# Synaptic and Gene Regulatory Mechanisms in Schizophrenia, Autism, and 22q11.2 CNV Mediated Risk for Neuropsychiatric Disorders

**DOI:** 10.1101/555490

**Authors:** Jennifer K. Forsyth, Daniel Nachun, Michael J. Gandal, Daniel H. Geschwind, Ariana E. Anderson, Giovanni Coppola, Carrie E. Bearden

**Affiliations:** Department of Psychiatry & Biobehavioral Sciences, University of California, Los Angeles, Los Angeles, CA 90095; Department of Human Genetics, University of California, Los Angeles, Los Angeles, CA 90095; Department of Neurology, University of California, Los Angeles, Los Angeles, CA 90095; Brain Research Institute, University of California, Los Angeles, Los Angeles, CA 90095; Department of Psychology, University of California, Los Angeles, Los Angeles, CA 90095

**Author notes:** Corresponding Authors: Jennifer K. Forsyth, Ph.D. and Carrie E. Bearden, Ph.D., 760 Westwood Plaza, Los Angeles, CA 90095, (J.K.F); (C.E.B).

**Keywords:** 22q11.2 copy number variants, schizophrenia, autism spectrum disorder, genetic risk, functional genomics, brain development

## Abstract

**Background:** 22q11.2 copy number variants (CNVs) are among the most highly penetrant genetic risk variants for developmental neuropsychiatric disorders such as schizophrenia (SCZ) and autism spectrum disorder (ASD). However, the specific mechanisms through which they confer risk remain unclear.

**Methods:** Using a functional genomics approach, we integrated transcriptomic data from the developing human brain, genome-wide association findings for SCZ and ASD, protein interaction data, and pathophysiological signatures of SCZ and ASD to: 1) organize genes into the developmental cellular and molecular systems within which they operate; 2) identify neurodevelopmental processes associated with polygenic risk for SCZ and ASD across the allelic frequency spectrum; and 3) elucidate pathways and individual genes through which 22q11.2 CNVs may confer risk for each disorder.

**Results:** Polygenic risk for SCZ and ASD converged on partially overlapping gene networks involved in synaptic function and transcriptional regulation, with ASD risk variants additionally enriched for networks involved in neuronal differentiation during fetal development. The 22q11.2 locus formed a large protein network that disproportionately affected SCZ- and ASD-associated neurodevelopmental networks, including loading highly onto synaptic and gene regulatory pathways. *SEPT5, PI4KA*, and *SNAP29* genes are candidate drivers of 22q11.2 synaptic pathology relevant to SCZ and ASD, and *DGCR8* and *HIRA* are candidate drivers of disease-relevant alterations in gene regulation.

**Conclusions:** The current approach provides a powerful framework to identify neurodevelopmental processes affected by diverse risk variants for SCZ and ASD, and elucidate the mechanisms through which highly penetrant multi-gene CNVs contribute to disease risk.

## Supplementary Data Tables 1 & 2 for "Synaptic and Gene Regulatory Mechanisms in Schizophrenia, Autism, and 22q11.2 CNV Mediated Risk for Neuropsychiatric Disorders" (part 4 of 4)

### Sheet: Table S2 (continued)
Table S2. Extended Gene Ontology (GO) Results for BrainSpan Modules.
		0.00013	1461	809	119	0.147	0.081	GO:0005887	CC	17	integral component of plasma membrane	1	M6PR,CLCA4,ADRB1,OPN3,RELT,NPFFR2,SLC12A2,ERBB3,KCNAB2,CACNG5,SLCO1A2,CTTN,FOLH1,SLC4A11,P2RX7,RNF31,TYRO3,P2RX6,HRH3,SLCO4A1,NAGPA,AQP9,SLC39A14,ICAM5,MAG,HPN,SCN1B,MET,CRHR2,HPS1,SLC1A2,SELPLG,SLC6A12,CLEC4A,VIPR1,KCNIP3,SLC30A3,NPHS2,OPRD1,MPL,LRMP,ADGRE5,KCNJ2,KCNS1,SDC4,NPBWR2,TSPAN8,GAL3ST1,MCHR1,MAS1,PRRG1,KCNH3,KCNK1,SLC31A2,TLR4,ENPP2,VAMP1,LGR5,SLC24A4,ITGAX,NPC1,SLC14A1,TNFRSF11A,KCNH1,PTH2R,GLRA1,TPBG,CHRNB3,SLC39A12,HTR3B,SCN2B,SLC22A9,RASGRP3,ART3,STEAP2,ESYT3,SLC13A3,HTR6,SLC5A11,ABCG1,CCR1,RHO,HHIP,HTR4,STIM1,MFSD3,KCNJ4,HTR1E,NTSR2,ADRA1B,EMB,KCNS3,KCNG3,P2RY6,NINJ2,ADRA1D,OLR1,TLR6,C12ORF76,KCNG2,HTR1F,CNTN2,KCNJ12,CHRM5,SLC22A10,NPY2R,EVI2B,CALHM1,FFAR4,TRPV2,GABRD,SEMA4D,HRH1,LPAR1,HLA-DRA,HLA-DPA1,HLA-DQA2,AQP1,SSTR3
		0.00191	993	809	84	0.104	0.085	GO:0044255	BP	6	cellular lipid metabolic process	1	PDK2,GDE1,ALDH3B1,PNPLA4,MLXIPL,CD74,NR1H3,SPHK2,ERBB3,ELOVL1,PDK3,SLC44A1,PTGS2,PLD1,ACER3,SYNJ2,FGF20,LIPE,LRP2,P2RX7,DLD,PTGS1,ARSA,PNPLA5,SPTLC2,CDS2,FA2H,ACSBG1,PLA2G4C,MET,TYRP1,PIP5K1B,PLA2G4A,TTR,KDSR,SCPEP1,SDC4,GAL3ST1,RGN,NR1H2,CYP2J2,BAAT,ENPP2,PLCB2,GPAT3,RDH12,VAV1,CERS2,THNSL2,PLA2G7,STAR,AUH,PTGES2,DGKZ,PIP4K2A,ESYT3,SLC45A3,ABCG1,NAPEPLD,IP6K3,LIPH,RHO,PRKCD,ETNPPL,ENPP6,ALDH1A1,GPD1,CYP2S1,PTK2,AGPAT2,NRG4,CYP4F11,CCL19,PHOSPHO1,UGT8,PLA2G16,PNPLA2,PRKAG1,ACSM5,ALDH1A3,CHRM5,AKR1C3,ACADSB,GPIHBP1
		0.00364	158	809	23	0.028	0.146	GO:0043209	CC	2	myelin sheath	1	UQCRC1,CLDN11,SDHA,DLD,NEFH,ACO2,PLLP,MYH14,MAG,SEPT4,PACSIN1,HSPA2,GSN,JAM3,CKB,CNP,MYO1D,COX5A,CNTN2,CA13,MBP,GJC2,NDUFS3
		0.00602	110	809	18	0.022	0.164	GO:0008366	BP	12	axon ensheathment	1	CLDN11,PLLP,FA2H,ACSBG1,MAG,ASPA,EGR2,MYRF,GAL3ST1,NKX6-2,JAM3,KLK6,SH3TC2,MAL,UGT8,CNTN2,MBP,LPAR1
		0.00674	1485	809	111	0.137	0.075	GO:0006811	BP	25	ion transport	1	NIPAL3,NOS2,UQCRC1,CLCA4,ROS1,SLC12A2,MYLK,KCNAB2,SLC44A1,TMEM38A,PTGS2,CACNG5,FGF20,SLCO1A2,SLC4A11,TESC,P2RX7,TF,CAPN3,P2RX6,SGK2,HRH3,SLCO4A1,SNTA1,FMR1,PLLP,AQP9,SLC39A14,HPN,SCN1B,PKD2L1,TMEM109,SLC1A2,SLC6A12,KLHL24,KCNIP3,SLC30A3,OPRD1,PLA2G4A,CA14,ATP10B,CASQ2,VPS4B,CUTC,KCNJ2,KCNS1,SLC25A23,HSPA2,RGN,SLC39A11,SPX,ADAMTS8,KCNH3,KCNK1,SLC31A2,SLC24A4,TMC6,TTYH2,TNFRSF11A,SLC47A1,CASQ1,KCNH1,GLRA1,KLHL3,CHRNB3,SLC39A12,GSTO1,HTR3B,SCN2B,SLC22A9,ATP5J,PIEZO2,STEAP2,SLC13A3,SLC5A11,ABCG1,CCR1,PRKCD,STIM1,CA4,MFSD3,BEST1,KCNJ4,CA7,CPLX1,CXCL11,EMB,KCNS3,KCNG3,P2RY6,CCL19,SNCG,HAP1,C12ORF76,DDIT3,KCNG2,COX5A,CYC1,CAPS2,SLC25A10,KCNJ12,CHRM5,SLC22A10,CA13,NPY2R,CALHM1,TRPV2,GABRD,TMEM63A,SPG7,AQP1
		0.00674	952	809	78	0.096	0.082	GO:0022857	MF	7	transmembrane transporter activity	1	NIPAL3,M6PR,UQCRC1,CLCA4,SLC45A4,SLC12A2,KCNAB2,SLC44A1,TMEM38A,CACNG5,SLCO1A2,SLC4A11,P2RX7,TF,P2RX6,SLCO4A1,AQP9,SLC39A14,HPN,SCN1B,ABCA2,PKD2L1,TMEM109,SLC1A2,SLC6A12,KCNIP3,SLC30A3,KCNJ2,KCNS1,SLC25A23,SLC35D2,SLC39A11,ADAMTS8,KCNH3,KCNK1,SLC31A2,SLC24A4,ABCA8,SLC14A1,TTYH2,SLC47A1,KCNH1,GLRA1,CHRNB3,SLC39A12,HTR3B,SCN2B,SLC22A9,ABCA6,ATP5J,PIEZO2,SLC13A3,SLC45A3,SLC5A11,ABCG1,SLC25A45,TMEM144,STIM1,MFSD3,BEST1,KCNJ4,GJB1,EMB,KCNS3,KCNG3,C12ORF76,KCNG2,COX5A,CAPS2,SLC25A10,KCNJ12,SLC22A10,CALHM1,TRPV2,GABRD,GJC2,AQP1,GPIHBP1
		0.0109	526	809	49	0.061	0.093	GO:0044283	BP	20	small molecule biosynthetic process	1	PDK2,MLXIPL,CD74,NR1H3,SPHK2,ELOVL1,OSBPL3,PTGS2,ACER3,FOLH1,PTGS1,SEC14L2,SPTLC2,FA2H,PYCR3,ASPA,SPR,PLA2G4A,KMO,MTRR,ARPP19,MAS1,HSD17B3,RGN,NR1H2,CYP27A1,BAAT,CH25H,THNSL2,STAR,PTGES2,QDPR,SLC45A3,ABCG1,IP6K3,GPD1,PPIP5K1,UGP2,PAH,CARNS1,PC,PRKAG1,GLUD2,SLC25A10,ACSM5,ALDH1A3,NAT8L,AKR1C3,HRH1
		0.0109	678	809	59	0.073	0.087	GO:0016491	MF	13	oxidoreductase activity	1	ALDH3B1,NOS2,UQCRC1,KCNAB2,SDHA,PTGS2,CPOX,PIR,DLD,ALKBH5,PTGS1,FA2H,PYCR3,TYRP1,SOD3,HTATIP2,SPR,KMO,HSD11B1,NDUFB3,KDSR,MTRR,HSD17B3,NDUFA2,CYP2J2,CYP27A1,CH25H,RDH12,NDUFB10,PTGES2,GSTO1,QDPR,TDO2,KDM8,STEAP2,CYB561A3,OXR1,ALDH1A1,NDUFB8,GPD1,CYP2S1,DUS1L,SDR9C7,PAH,CYP4F11,COX5A,CYC1,GLUD2,AIFM3,ALDH1A3,RNLS,WWOX,AKR1C3,ACADSB,OGDHL,ASPDH,GPX3,NDUFS3,DHRS11
		0.0109	108	809	17	0.021	0.157	GO:0016298	MF	11	lipase activity	1	GDE1,PNPLA4,PLD1,LIPE,PNPLA5,PLA2G4C,LIPA,PLA2G4A,ENPP2,PLCB2,PLA2G7,NAPEPLD,CCR1,LIPH,PLA2G16,PNPLA2,CHRM5
		0.011	68	809	13	0.016	0.191	GO:0006970	BP	15	response to osmotic stress	1	SLC12A2,MYLK,PTGS2,CAPN3,NFAT5,AQP9,ERRFI1,KMO,MAP7,ANXA7,ICOSLG,RCSD1,AQP1
		0.0118	20	809	7	0.009	0.35	GO:0098553	CC	1	lumenal side of endoplasmic reticulum membrane	1	CD74,HLA-DRB1,HLA-DRB5,HLA-DRA,HLA-DPA1,HLA-DQB2,HLA-DQA2
		0.0139	36	809	9	0.011	0.25	GO:0014003	BP	19	oligodendrocyte development	1	FA2H,MAG,ASPA,MYRF,GSN,NKX6-2,HDAC11,CNTN2,LPAR1
		0.015	760	809	63	0.078	0.083	GO:0098660	BP	10	inorganic ion transmembrane transport	1	NIPAL3,UQCRC1,CLCA4,SLC12A2,KCNAB2,TMEM38A,CACNG5,SLC4A11,TESC,P2RX7,TF,CAPN3,SNTA1,FMR1,SLC39A14,HPN,SCN1B,PKD2L1,KLHL24,KCNIP3,SLC30A3,CASQ2,KCNJ2,KCNS1,SLC25A23,HSPA2,RGN,SLC39A11,ADAMTS8,KCNH3,KCNK1,SLC31A2,SLC24A4,TTYH2,SLC47A1,CASQ1,KCNH1,GLRA1,SLC39A12,GSTO1,SCN2B,ATP5J,STEAP2,STIM1,BEST1,KCNJ4,CXCL11,KCNS3,KCNG3,CCL19,HAP1,DDIT3,KCNG2,COX5A,CYC1,CAPS2,SLC25A10,KCNJ12,CALHM1,TRPV2,GABRD,SPG7,AQP1
		0.0175	176	809	22	0.027	0.125	GO:0007187	BP	24	G-protein coupled receptor signaling pathway, coupled to cyclic nucleotide second messenger	1	ADRB1,GNA15,GLP2R,PTHLH,HRH3,CRHR2,VIPR1,OPRD1,NPBWR2,MCHR1,GNA14,HTR6,CCR1,HTR4,HTR1E,ADRA1B,ADRA1D,HTR1F,CHRM5,NPY2R,LPAR1,SSTR3
		0.0181	16	809	6	0.007	0.375	GO:0045723	BP	14	positive regulation of fatty acid biosynthetic process	1	MLXIPL,NR1H3,PTGS2,RGN,NR1H2,SLC45A3
		0.0181	16	809	6	0.007	0.375	GO:0023026	MF	23	MHC class II protein complex binding	1	CD74,ANXA11,HLA-DRB1,HLA-DOA,HLA-DMA,HLA-DRA
		0.0184	47	809	10	0.012	0.213	GO:0008227	MF	22	G-protein coupled amine receptor activity	1	ADRB1,HRH3,HTR6,HTR4,HTR1E,ADRA1B,ADRA1D,HTR1F,CHRM5,HRH1
		0.0238	40	809	9	0.011	0.225	GO:0005544	MF	5	calcium-dependent phospholipid binding	1	SYT10,PLA2G4A,ANXA11,DYSF,SYTL2,ANXA7,SYT2,SYT12,ANXA4
		0.0317	127	809	17	0.021	0.134	GO:0035303	BP	21	regulation of dephosphorylation	1	PPP1R16B,PPP1R37,PPP6R1,PPP1R8,PPP4R4,PIN1,ARPP19,RGN,ROCK2,SYTL2,TMEM132D,SH3RF2,PRKCD,MYO1D,CHRM5,SEMA4D,SMG5
		0.0328	83	809	13	0.016	0.157	GO:0008081	MF	18	phosphoric diester hydrolase activity	1	GDE1,PLD1,PDE6B,ENPP2,PLCB2,PDE1C,NAPEPLD,CCR1,ENPP6,PDE7B,CNP,CHRM5,FAN1
		0.034	205	809	23	0.028	0.112	GO:0005770	CC	4	late endosome	1	M6PR,LAMP2,CD74,PLD1,TMEM230,CDIP1,TF,CTSH,GALNTL5,SLC30A3,VPS4B,DYSF,SLC31A2,NPC1,CYB561A3,SFTPC,MAP2K1,DDIT3,HLA-DRB1,HLA-DRB5,ATG9A,HLA-DMA,HLA-DRA
		0.0471	394	809	36	0.044	0.091	GO:0051186	BP	9	cofactor metabolic process	1	PDK2,MLXIPL,MAT2B,ELOVL1,PDK3,COASY,KCNAB2,PTGS2,CPOX,FOLH1,P2RX7,DLD,ACSBG1,ACOT13,SPR,KMO,PFKFB2,MTRR,UROD,ISCU,BAAT,PPCDC,ALAD,QDPR,TDO2,NNMT,GPD1,CYP4F11,PC,PRKAG1,ACSM5,RNLS,AKR1C3,OGDHL,ASPDH,THTPA
		0.0494	88	809	13	0.016	0.148	GO:0016101	BP	16	diterpenoid metabolic process	1	PNPLA4,LRP2,TTR,SCPEP1,SDC4,RDH12,STAR,NAPEPLD,RHO,ALDH1A1,ALDH1A3,AKR1C3,GPIHBP1
		0.0494	88	809	13	0.016	0.148	GO:1990204	CC	8	oxidoreductase complex	1	PDK2,UQCRC1,SDHA,DLD,NDUFB3,NDUFA2,DMAC1,NDUFB10,NDUFB8,GPD1,CYC1,OGDHL,NDUFS3
M11	N/A	2.72e-16	1714	2662	423	0.159	0.247	GO:0006955	BP	66	immune response	1	CFH,CD38,SPPL2B,ITGAL,PSMB1,MGST1,PGLYRP1,IL32,CD4,BTK,TYROBP,ALOX5,MVP,DNASE1L1,WAS,SERPINB1,BIRC3,FAS,CD44,PRKCH,IFNGR1,TNFRSF1B,GRN,AGA,LCP2,HEXB,BCAR1,CYBA,TRAF3IP2,PRDM1,SLC2A3,ACAA1,TNK2,CASP8,CD84,SP100,PKM,IFI35,SIRT2,BCL3,RORA,TGFBR3,FAM3A,TFRC,ACTB,DLG1,ICAM3,IL4R,APBB1IP,ITM2A,PGM1,HSP90AA1,PTPRC,FYB1,CYLD,CD59,PILRA,LAT2,FTL,PSMC5,OAS1,RGS1,ICAM1,IRAK3,LYZ,CD209,UNC13D,ADA2,TREM2,DSP,SUSD2,LGALS1,CYB5R3,HMOX1,APOL1,NCF4,PYGL,NFATC2,DNAJC5,CTSZ,CST3,TNFSF13B,DNAJC3,RGCC,OLFM4,CRISPLD2,FOXF1,STX4,ATP8B4,RIPK2,TNFRSF10A,RELB,FCGRT,TGFB1,CD33,TYK2,CDC37,JAK3,HAMP,PIK3CG,TNFSF8,DDX58,CXCL12,CSF3,ICAM2,CCL2,DHX58,VTN,ALDOC,MANBA,LPXN,UNC93B1,CD81,TCIRG1,CLEC2B,LTBR,OAS3,OAS2,ENDOU,RAB5B,PTPN6,BTN3A3,OPRM1,TRIM38,TFEB,DUSP22,LY86,C7,CD86,WNT5A,IL1A,IFIH1,STAT1,IL1R1,QPCT,WIPF1,STXBP3,CD58,GBP1,RAB29,PRDX1,TNFSF4,VAMP8,TGFB3,CD274,CYSTM1,EGR1,CLU,TRIM25,CAT,TNFSF10,PLAU,HVCN1,NCKAP1L,LRP1,NMI,TNFAIP6,SERPINB6,IRF1,IL1B,C3,NR1D1,IRF3,IFI6,CFP,PTPRB,SEM1,FGL2,RAC2,APOBEC3F,IRF5,PLD2,CD68,BST2,ARPC1B,TRPM4,GMFG,C19ORF66,LILRB2,DEFB118,NFATC1,RARA,LGALS3,PPARG,TRIM22,PRAM1,SWAP70,CD180,IRAK2,VAV3,RSAD2,IL6ST,DOCK2,C5AR2,ETS1,ANXA1,CTSL,HAVCR2,CD63,TMBIM1,LCP1,RAC1,CALCOCO2,ABI1,CCL21,RIPK1,PRCP,DDX60,SMAD6,PARP9,HERC5,ANXA3,C1RL,IGSF6,NLRC5,GALNS,SLC2A5,TINAGL1,CD53,XCL1,FCGR2A,ECM1,CTSK,ADAM15,S100A8,S100A7,GPR17,HSPD1,ACKR2,MYO10,CXCL14,CPLX2,KAAG1,IL2RG,STOM,DRD2,LAMTOR1,ALDOA,FCGR1A,CD226,IL18,UBC,CYSLTR2,MR1,BMP6,CD8A,SDHAF4,ANGPT1,LY96,SAMSN1,PIK3AP1,MS4A1,COLEC12,HMHB1,FCER1G,IFNAR2,C1QC,RUNX1,C1R,SPON2,TNFRSF13C,CSTB,ITGB2,S100B,NLRX1,IL6R,ALOX15,CXCL16,JAK1,REL,CTSS,TNFAIP8L2,S100A9,S100A12,FZD5,MNDA,IFI16,CXCL1,ERAP2,TLR3,TNFRSF11B,GPER1,SYK,CYBB,STOML2,HSP90B1,B2M,ANPEP,SMAD3,GPRC5B,NOD2,LAIR1,KLK5,CD300A,GHDC,FTH1,MAP4K2,IRF2,CX3CR1,TAP1,RAB31,STAT3,INPP5D,IL13,RNASE2,PTAFR,RNASE6,GPR183,APLF,TRIM56,ITGAM,PYDC1,UBB,FOS,ADORA2B,CD14,SERPINB9,FPR1,TRIM8,APLN,PTGER4,C3AR1,AQP4,ORMDL3,CEBPB,RASGRP1,HSPA6,CYSLTR1,C1QB,C1QA,CD7,NRROS,CD34,TLR10,TLR1,CMKLR1,HRAS,A2M,C8ORF4,MUC20,DPP7,CALML5,GATA2,ARHGAP45,PRF1,C1S,CSF1R,GAS6,PTGDR2,MX2,CSF1,TMEM173,PDE4B,USP18,METTL7A,TMEM179B,IFITM1,LAMP1,BTN3A2,BCR,LILRB4,FPR3,TLR5,ISG15,DMBT1,TUBB4B,SELL,S100A13,SERPINA3,CD55,TLR7,GM2A,ADA,ARID5A,SERPINA1,C5AR1,MAP3K5,SPN,ENPP1,PSAP,CFD,MYO1C,HIST1H2BK,PLCG2,IRAK4,SIRPA,CARD11,APRT,FCGR3A,PSMB8,TAP2,BTNL2,HSPA1B,HSPA1A,AIF1,LST1,HLA-E,HLA-F,CD177,LGR4,CRIP1,KLRK1,IRF9,IFI30,HLA-DPB1,C4B,LTA,TAPBP,HLA-B,APOBEC3G,LILRA2,PSMB9,MIF,PLEKHO2,HLA-DMB,CFB,APOBEC3C,HBB,LYN,TRIL,HP,IKBKE,HIST1H2BE
		2.93e-15	1022	2662	277	0.104	0.271	GO:0002252	BP	60	immune effector process	1	CFH,ITGAL,PSMB1,MGST1,PGLYRP1,BTK,TYROBP,ALOX5,MVP,DNASE1L1,WAS,SERPINB1,BIRC3,FAS,CD44,IFNGR1,TNFRSF1B,GRN,AGA,HEXB,CYBA,TRAF3IP2,SLC2A3,ACAA1,CD84,PKM,BCL3,ABCC9,RORA,TFRC,ACTB,DLG1,IL4R,APBB1IP,ITM2A,PGM1,HSP90AA1,CD59,LAT2,FTL,OAS1,ICAM1,IRAK3,LYZ,UNC13D,ADA2,DSP,LGALS1,CYB5R3,HMOX1,PYGL,DNAJC5,CTSZ,CST3,DNAJC3,RGCC,OLFM4,CRISPLD2,FOXF1,STX4,ATP8B4,RIPK2,RELB,TGFB1,CD33,JAK3,PIK3CG,DDX58,CCL2,DHX58,VTN,ALDOC,MANBA,UNC93B1,CD81,TCIRG1,OAS3,OAS2,RAB5B,PTPN6,BTN3A3,DUSP22,C7,SELENOK,CD86,WNT5A,IFIH1,STAT1,QPCT,WIPF1,STXBP3,CD58,GBP3,GBP1,PRDX1,TNFSF4,VAMP8,TGFB3,CYSTM1,CLU,TRIM25,CAT,PLAU,HVCN1,NCKAP1L,LRP1,TNFAIP6,SERPINB6,IRF1,IL1B,C3,IRF3,CFP,PTPRB,FGL2,RAC2,APOBEC3F,IRF5,PLD2,CD68,BST2,ARPC1B,TRPM4,GMFG,C19ORF66,LILRB2,RARA,LGALS3,TRIM22,PRAM1,SWAP70,CD180,VAV3,RSAD2,DOCK2,C5AR2,ANXA1,HAVCR2,CD63,TMBIM1,LCP1,RAC1,ABI1,PRCP,DDX60,HERC5,ANXA3,C1RL,NLRC5,GALNS,PMAIP1,SLC2A5,CD53,XCL1,FCGR2A,S100A8,S100A7,HSPD1,MYO10,CPLX2,STOM,LAMTOR1,ALDOA,FCGR1A,CD226,IL18,CD8A,ANGPT1,FCER1G,IFNAR2,C1QC,C1R,ACE,SPON2,CSTB,ITGB2,NLRX1,CTSS,S100A9,S100A12,FZD5,MNDA,IFI16,CXCL1,TLR3,SYK,CYBB,HTRA1,B2M,ANPEP,GPRC5B,NOD2,LAIR1,KLK5,CD300A,GHDC,FTH1,IRF2,CX3CR1,RAB31,STAT3,INPP5D,IL13,RNASE2,PTAFR,RNASE6,GPR183,APLF,TRIM56,ITGAM,ADORA2B,CD14,SERPINB9,FPR1,PTGER4,C3AR1,ORMDL3,RASGRP1,SLFN11,HSPA6,C1QB,C1QA,A2M,C8ORF4,DPP7,CALML5,GATA2,ARHGAP45,PRF1,C1S,MX2,TMEM173,METTL7A,TMEM179B,IFITM1,LAMP1,BTN3A2,BCR,ISG15,DMBT1,TUBB4B,SELL,S100A13,SERPINA3,CD55,TLR7,GM2A,ADA,SERPINA1,C5AR1,SPN,PSAP,CFD,MYO1C,PLCG2,IRAK4,SIRPA,APRT,FCGR3A,HSPA1B,HSPA1A,CD177,KLRK1,IRF9,C4B,LTA,HLA-B,APOBEC3G,MIF,PLEKHO2,HLA-DMB,CFB,APOBEC3C,HBB,LYN,TRIL,HP
		1.65e-13	1244	2662	316	0.119	0.254	GO:0001775	BP	27	cell activation	1	SLC7A2,CD38,ITGAL,PSMB1,MGST1,PGLYRP1,CD9,CD4,BTK,TYROBP,ALOX5,MVP,DNASE1L1,WAS,SERPINB1,GCLM,FAS,CD44,PRKCH,TNFRSF1B,BAK1,GRN,AGA,LCP2,HEXB,CYBA,ENTPD2,PRDM1,DGKG,SLC2A3,ACAA1,CASP8,CD84,SPI1,PKM,ADGRF5,BCL3,GAL,RORA,TFRC,ACTB,DLG1,IL4R,APBB1IP,ITM2A,PGM1,HSP90AA1,CYLD,CD59,LAT2,FTL,GNAS,ICAM1,LYZ,FLT3LG,CD209,UNC13D,ADA2,DSP,LGALS1,CYB5R3,HMOX1,PDGFB,MYH9,PYGL,NFATC2,DNAJC5,CTSZ,MYL9,CST3,NKAP,TNFSF13B,DNAJC3,RGCC,OLFM4,CRISPLD2,FOXF1,STX4,ATP8B4,RIPK2,RELB,RASAL3,TGFB1,CD33,JAK3,PIK3CG,TNFSF8,DOCK8,MAP3K8,CCL2,ALDOC,MANBA,ZBTB16,CD81,TCIRG1,VWF,LTBR,RAB5B,PTPN6,CCND3,DUSP22,SELENOK,CD86,WNT5A,QPCT,PLEK,STXBP3,CD58,RAB29,PRDX1,TNFSF4,RPS6KA1,CTGF,VAMP8,MAPKAP1,CD274,CYSTM1,EGR1,CLU,CAT,FLT3,PLAU,HVCN1,ITPR2,NCKAP1L,LRP1,TNFAIP6,PREX1,BTN2A2,SERPINB6,CDKN1A,RUNX2,IRF1,BMP4,IL1B,C3,CFP,PTPRB,FGL2,RAC2,CD68,APOE,BST2,GMFG,LILRB2,RARA,LGALS3,AP3B1,PRAM1,SWAP70,CD180,VAV3,RSAD2,IL6ST,DOCK2,PDGFRA,ANXA1,HAVCR2,P2RX4,CD63,SERPINE2,TMBIM1,LCP1,GPNMB,RAC1,DGKB,LRRC8A,CCL21,PRCP,TRPC3,ANXA3,ADAMTS18,GALNS,PIK3R5,SOD1,SLC2A5,CD53,XCL1,FCGR2A,S100A8,S100A7,SOX13,RHOB,HSPD1,DGKQ,CPLX2,EGFR,STOM,LAMTOR1,ALDOA,LYPD1,CD226,IL18,SLC7A11,HHEX,MERTK,CD8A,PRKCA,SAMSN1,MS4A1,FCER1G,CSRP1,RUNX1,TNFRSF13C,CSTB,ITGB2,ZBTB7B,CTSS,TNFAIP8L2,S100A9,S100A12,FZD5,TGFBR2,MNDA,CXCL1,TLR3,SHH,GPER1,NOS3,FZD6,SYK,CYBB,STOML2,TSHR,B2M,ANPEP,SMAD3,NOD2,IGF2,NFKBID,LAIR1,CD300A,GHDC,MLST8,FTH1,CX3CR1,RAB31,STAT3,ADAM9,INPP5D,IL13,P2RY12,RNASE2,PTAFR,GPR183,APLF,ONECUT1,P2RY1,ITGAM,ADORA2B,CD14,FPR1,PTGER4,C3AR1,ORMDL3,CEBPB,RASGRP1,HSPA6,CD7,C1QTNF1,TLR1,CHRNA7,C8ORF4,DPP7,IL17RA,CALML5,APOLD1,GATA2,ARHGAP45,PRF1,ABAT,WBP2NL,GAS6,ADRA2C,CSF1,TMEM173,F8,METTL7A,TMEM179B,PRKG1,IKZF1,LAMP1,BCR,LILRB4,TUBB4B,SELL,S100A13,SERPINA3,CD55,TLR7,GM2A,ADA,SERPINA1,C5AR1,SPN,PSAP,CFD,PLCG2,SIRPA,CARD11,APRT,BTNL2,HSPA1B,HSPA1A,AIF1,LST1,CD177,KLRK1,HLA-DPB1,HLA-B,MIF,PLEKHO2,HLA-DMB,HBB,LYN,HP
		5.31e-12	1356	2662	332	0.125	0.245	GO:0006952	BP	25	defense response	1	CFH,SLC7A2,ITGAL,PSMB1,PGLYRP1,IL32,STAB1,CD4,BTK,TYROBP,ALOX5,WAS,HGF,BIRC3,FAS,CD44,IFNGR1,TNFRSF1B,CYBA,ITIH4,IL17RB,TRAF3IP2,PRDM1,TNK2,CASP8,CALCRL,CD84,SP100,IFI35,SIRT2,BCL3,ABCC9,GAL,RORA,FAM3A,ICAM3,IL4R,LXN,C1QTNF3,CYLD,CD59,PSMC5,OAS1,ICAM1,IRAK3,LYZ,CD209,UNC13D,TREM2,GGT5,HMOX1,APOL1,CST3,DNAJC3,WFDC1,FOXF1,RIPK2,TNFRSF10A,RELB,TGFB1,TYK2,CDC37,JAK3,HAMP,PIK3CG,TNFSF8,DDX58,CXCL12,ICAM2,CCL2,DHX58,VTN,UNC93B1,CD81,TCIRG1,LTBR,OAS3,OAS2,PTPN6,OPRM1,TRIM38,LY86,C7,SELENOK,CD86,WNT5A,IL1A,IFIH1,STAT1,IL1R1,NFE2L2,CD58,GBP3,GBP1,PRDX1,F3,TNFSF4,VAMP8,SPP1,CSF3R,TEK,EGR1,CLU,EPHX2,TRIM25,PLP1,NMI,TNFAIP6,IRF1,IL1B,C3,NR1D1,PRDX5,IRF3,IFI6,CFP,SEM1,ZFP36,APOL3,APOBEC3F,VGF,IRF5,APOE,BST2,C19ORF66,LILRB2,DEFB118,LGALS3,PPARG,TRIM22,SYT11,ALOX5AP,CD180,IRAK2,RSAD2,IL6ST,C5AR2,ETS1,ANXA1,CTSL,HAVCR2,NT5E,AGT,EDNRB,RAC1,CALCOCO2,KLF4,CCL21,RIPK1,PRCP,DDX60,CASP5,PARP9,HERC5,BMPR1B,ANXA3,C1RL,MYLK3,NLRC5,PMAIP1,XCL1,ECM1,CTSK,ADAM15,S100A8,S100A7,GPR17,HSPD1,ACKR2,NFKBIZ,OSMR,DCDC2,EGFR,HTR2C,CRH,DRD2,FCGR1A,LYPD1,CD226,IL18,UBC,GJA1,MR1,BMP6,CD8A,SDHAF4,LY96,PIK3AP1,WIPI2,COLEC12,FCER1G,IFNAR2,C1QC,C1R,SPON2,ITGB2,S100B,NLRX1,IL6R,PCYT1A,ALOX15,CXCL16,JAK1,REL,CTSS,TNFAIP8L2,S100A9,S100A12,MNDA,IFI16,IL17RC,CXCL1,UCN,TLR3,KLKB1,TNFRSF11B,GPER1,SYK,CYBB,FOLR2,HTRA1,HSP90B1,B2M,SMAD3,GPRC5B,NOD2,NFKBID,KLK5,CD300A,MAP4K2,IRF2,CX3CR1,TAP1,BDKRB2,STAT3,AFAP1L2,IL13,RNASE2,PTAFR,RNASE6,TRIM56,ITGAM,PYDC1,UBB,FOS,ADORA2B,CD14,SERPINB9,FPR1,TRIM8,PTGER4,C3AR1,AQP4,CEBPB,IL17D,RASGRP1,SLFN11,CYSLTR1,C1QB,C1QA,NRROS,TLR10,TLR1,HRAS,CHRNA7,A2M,NUPR1,MUC20,IL17RA,PRF1,C1S,CSF1R,MX2,CSF1,TMEM173,USP18,F8,IFITM1,LAMP1,BCR,PPARA,FPR3,TLR5,ISG15,DMBT1,TUBB4B,APOD,SERPINA3,CD55,TLR7,ADA,ARID5A,SERPINA1,C5AR1,MAP3K5,SPN,CFD,HIST1H2BK,PLCG2,IRAK4,CARD11,STK39,TGM2,SGMS1,PSMB8,HSPA1B,HSPA1A,AIF1,HLA-F,LGR4,TMSB4X,KLRC3,PTPRCAP,KLRK1,IRF9,IFI30,HLA-DPB1,C4B,LTA,HLA-B,APOBEC3G,LILRA2,PSMB9,MIF,CFB,APOBEC3C,LYN,TRIL,HP,IKBKE,HIST1H2BE,ADORA3
		1.73e-11	1285	2662	315	0.118	0.245	GO:0002682	BP	98	regulation of immune system process	1	CFH,SLC7A2,CD38,SPPL2B,ITGAL,PSMB1,PGLYRP1,CD4,BTK,TYROBP,WAS,BIRC3,FAS,PRKCH,IFNGR1,LCP2,BCAR1,CYBA,FOXC1,TRAF3IP2,PRDM1,CASP8,CD84,SPI1,ADGRF5,GAL,RORA,FSTL3,FAM3A,TFRC,ACTB,DLG1,ICAM3,IL4R,HSP90AA1,PTPRC,FYB1,CYLD,CD59,PILRA,LAT2,PSMC5,GNAS,SLC8B1,ICAM1,IRAK3,THPO,FLT3LG,CD209,UNC13D,TREM2,LGALS1,HMOX1,NFATC2,MYL9,NKAP,TNFSF13B,RGCC,FOXF1,STX4,CA2,RIPK2,RELB,FCGRT,RASAL3,TGFB1,CD33,TYK2,CDC37,JAK3,TMEM176B,DDX58,CXCL12,MAP3K8,CSF3,ICAM2,CCL2,DHX58,VTN,ZBTB16,LPXN,UNC93B1,CD81,CLEC2B,PTPN6,DUSP22,VEGFA,C7,SELENOK,CD86,KAT2B,WNT5A,IL1A,IFIH1,STAT1,IL1R1,WIPF1,NFE2L2,GBP1,RAB29,TNFSF4,VAMP8,TJP2,MAPKAP1,CSF3R,TGFB3,CD274,CLU,FAM213A,NCKAP1L,NMI,EDN3,BTN2A2,CDKN1A,IRF1,BMP4,IL1B,C3,NR1D1,IRF3,CFP,SEM1,ZFP36,RAC2,APOBEC3F,PLD2,BST2,ARPC1B,TRPM4,LILRB2,NFATC1,RARA,LGALS3,PPARG,AP3B1,PRAM1,SWAP70,CD180,IRAK2,VAV3,RSAD2,IL6ST,C5AR2,ETS1,ANXA1,CTSL,HAVCR2,LMO2,GPNMB,RAC1,ABI1,CCL21,RIPK1,DDX60,PARP9,HERC5,C1RL,TAPBPL,NLRC5,SOD1,XCL1,FCGR2A,ECM1,CTSK,S100A8,S100A7,SOX13,GPR17,HSPD1,TCTA,SLIT2,MYO10,CXCL14,DRD2,FCGR1A,CD226,IL18,UBC,MERTK,CD8A,ANGPT1,PRKCA,LY96,SAMSN1,PIK3AP1,PPARGC1B,TSC22D3,COLEC12,FCER1G,IFNAR2,C1QC,RUNX1,C1R,ACE,SPON2,TNFRSF13C,ITGB2,ZBTB7B,NLRX1,IL6R,ALOX15,TAL1,JAK1,CTSS,TNFAIP8L2,S100A9,FZD5,TGFBR2,MNDA,IFI16,CXCL1,TLR3,SHH,GPER1,SYK,STOML2,HTRA1,FBN1,HSP90B1,B2M,TSC22D4,SMAD3,GPRC5B,NOD2,IGF2,NFKBID,LAIR1,KLK5,CD300A,MLST8,STAT3,INPP5D,IL13,P2RY12,PTAFR,GPR183,APLF,ITGAM,UBB,FOS,ADORA2B,CD14,SERPINB9,FPR1,PTGER4,C3AR1,CEBPB,RASGRP1,RARG,C1QB,C1QA,VEGFB,CD34,TLR10,TLR1,CMKLR1,HRAS,A2M,C8ORF4,MUC20,P4HTM,GATA2,HCLS1,C1S,HCAR2,GAS6,CSF1,TMEM173,PDE4B,USP18,CIB1,IFITM1,LAMP1,BCR,LILRB4,FPR3,TLR5,ISG15,DMBT1,SELL,APOD,CD55,TLR7,ADA,C5AR1,SPN,CFD,MYO1C,PLCG2,IRAK4,CARD11,PRMT6,FCGR3A,PSMB8,BTNL2,HSPA1B,HSPA1A,AIF1,LST1,HLA-F,LGR4,KLRK1,HLA-DPB1,C4B,LTA,HLA-B,APOBEC3G,PSMB9,MIF,HLA-DMB,CFB,LYN,TRIL,IKBKE,MMP28
		4.99e-11	687	2662	190	0.071	0.277	GO:0045055	BP	17	regulated exocytosis	1	ITGAL,PSMB1,MGST1,PGLYRP1,CD9,BTK,TYROBP,ALOX5,MVP,DNASE1L1,HGF,SERPINB1,CD44,TNFRSF1B,GRN,AGA,VAMP3,HEXB,CYBA,ITIH4,SLC2A3,ACAA1,CD84,PKM,ACTN1,IL4R,SDF4,PGM1,HSP90AA1,APLP2,CD59,LAT2,FTL,LYZ,RAPGEF4,UNC13D,ADA2,DSP,TIMP3,CYB5R3,HMOX1,PDGFB,PYGL,DNAJC5,CTSZ,CST3,SYTL4,DNAJC3,OLFM4,CRISPLD2,FOXF1,STX4,SYT17,ATP8B4,TGFB1,CD33,PIK3CG,ALDOC,MANBA,TCIRG1,VWF,RAB5B,PTPN6,PHACTR2,VEGFA,OTOF,QPCT,PLEK,STXBP3,CD58,VAMP8,TGFB3,CYSTM1,CLU,CAT,PLAU,SRGN,HVCN1,NCKAP1L,TNFAIP6,F13A1,SERPINB6,C3,CFP,PTPRB,FGL2,RAC2,ISLR,CD68,BST2,ACTN4,GMFG,LILRB2,LGALS3,SYT11,PRAM1,DOCK2,CD63,TMBIM1,RAC1,PRCP,ANXA3,EGF,GALNS,SOD1,SLC2A5,CD53,FCGR2A,ECM1,S100A8,S100A7,LHFPL2,CPLX2,SYTL5,STOM,LAMTOR1,ALDOA,CD109,RAB11FIP1,FCER1G,CYB5R1,CSTB,ITGB2,CTSS,S100A9,S100A12,MNDA,CXCL1,CLEC3B,TEX264,SYK,CYBB,B2M,ANPEP,IGF2,LAIR1,CD300A,GHDC,RAB26,FTH1,RAB31,IL13,RNASE2,PTAFR,ITGAM,ADORA2B,CD14,SYT9,FPR1,C3AR1,ORMDL3,RASGRP1,HSPA6,VEGFB,A2M,DPP7,CALML5,GATA2,ARHGAP45,GAS6,TMEM173,F8,METTL7A,TMEM179B,LAMP1,BCR,TUBB4B,SELL,S100A13,SERPINA3,CD55,GM2A,SERPINA1,C5AR1,PSAP,CFD,SIRPA,CALM1,APRT,HSPA1B,HSPA1A,CD177,TMSB4X,HLA-B,MIF,PLEKHO2,HBB,SELENOP,LYN,HP
		1.23e-10	637	2662	177	0.066	0.278	GO:0031347	BP	155	regulation of defense response	1	CFH,SLC7A2,PSMB1,PGLYRP1,BTK,HGF,BIRC3,IFNGR1,TNFRSF1B,CYBA,IL17RB,TRAF3IP2,CASP8,CALCRL,SIRT2,RORA,FAM3A,ICAM3,C1QTNF3,CYLD,CD59,PSMC5,IRAK3,CD209,WFDC1,FOXF1,RIPK2,RELB,TGFB1,TYK2,CDC37,PIK3CG,DDX58,ICAM2,DHX58,VTN,UNC93B1,CD81,PTPN6,C7,SELENOK,CD86,WNT5A,IFIH1,STAT1,IL1R1,TNFSF4,VAMP8,TEK,CLU,NMI,TNFAIP6,IRF1,IL1B,C3,NR1D1,IRF3,CFP,SEM1,ZFP36,APOBEC3F,APOE,PPARG,SYT11,ALOX5AP,CD180,IRAK2,RSAD2,IL6ST,C5AR2,ETS1,ANXA1,CTSL,HAVCR2,NT5E,AGT,EDNRB,KLF4,RIPK1,DDX60,CASP5,PARP9,HERC5,NLRC5,XCL1,CTSK,S100A8,GPR17,HSPD1,OSMR,EGFR,CRH,DRD2,CD226,IL18,UBC,GJA1,LY96,PIK3AP1,COLEC12,FCER1G,IFNAR2,C1QC,C1R,ITGB2,NLRX1,JAK1,CTSS,TNFAIP8L2,S100A9,S100A12,IFI16,IL17RC,UCN,TLR3,KLKB1,GPER1,SYK,HTRA1,HSP90B1,SMAD3,GPRC5B,NOD2,KLK5,CD300A,CX3CR1,ITGAM,UBB,ADORA2B,CD14,SERPINB9,PTGER4,C3AR1,RASGRP1,C1QB,C1QA,TLR10,TLR1,HRAS,CHRNA7,A2M,MUC20,IL17RA,C1S,TMEM173,USP18,LAMP1,BCR,PPARA,TLR5,DMBT1,APOD,CD55,TLR7,ADA,C5AR1,SPN,PLCG2,IRAK4,CARD11,STK39,TGM2,PSMB8,HSPA1B,HSPA1A,LGR4,TMSB4X,KLRK1,C4B,LTA,HLA-B,APOBEC3G,PSMB9,CFB,LYN,TRIL,IKBKE
		4.44e-10	1236	2662	297	0.112	0.24	GO:0022610	BP	126	biological adhesion	1	PLXND1,ITGAL,TNFRSF12A,FARP2,IL32,CD9,STAB1,CD4,ANOS1,CD44,GPM6B,ARHGAP6,VAMP3,LAMC3,BCAR1,LAMA3,PRDM1,WISP2,CTNNA2,CD84,FSTL3,TESK2,ACTN1,TFRC,ACTB,DLG1,ICAM3,MCAM,IL4R,APBB1IP,ITGA8,CARMIL1,DNM2,COL5A3,IGSF9B,ITGB5,CYLD,COL16A1,CD59,GNAS,CASS4,FXYD5,SLC9A1,ICAM1,CHRD,CD209,LAMB1,CCDC80,UNC13D,SORBS1,DSP,LGALS1,MYH9,NFATC2,FERMT1,CCM2L,MYL9,CDH20,NKAP,SRPX,SRPX2,TNFSF13B,RGCC,OLFM4,MSLN,FOXF1,PIEZO1,STX4,RIPK2,RASAL3,TGFB1,SIGLEC8,CD33,HAS1,JAK3,PIK3CG,ECM2,ENG,KANK1,MPDZ,CXCL12,SPOCK2,MAP3K8,ICAM2,CCL2,VTN,ZBTB16,LPXN,CD81,VWF,ARHGDIB,PTPN6,BVES,PERP,SMOC2,DUSP22,VEGFA,SELENOK,CLDN16,CD86,WNT5A,PLEK,STXBP3,CD58,GBP1,TNFSF4,CTGF,SPP1,CTNNAL1,MAPKAP1,CSF3R,TEK,CD274,TGFBI,SORBS3,PLAU,SSPN,NCKAP1L,TNFAIP6,PREX1,CDH26,BTN2A2,RREB1,IRF1,BMP4,IL1B,ID1,OMG,CDC42EP1,RAC2,PODXL,MKLN1,ISLR,ATP1B2,ACTN4,LILRB2,DEFB118,PPFIA1,NINJ1,RARA,LGALS3,EMILIN2,ITGB4,BCAN,AP3B1,POSTN,SWAP70,LYVE1,VAV3,IL6ST,PDGFRA,CLDN10,ETS1,APC,ANXA1,HAVCR2,NT5E,CD63,ITGA7,SERPINE2,GPNMB,RAC1,KLF4,CCL21,TRIM29,ITGA11,SMAD6,CYP1B1,ENTPD1,PARVG,ACVRL1,FBLN5,TPM1,ADAMTS18,SOD1,SIGLEC10,CYR61,TINAGL1,XCL1,ADAM15,S100A8,SOX13,RHOB,HSPD1,PHLDB2,IGSF11,LPP,MYO10,HAPLN1,HSD17B12,ROM1,FEZ1,ESAM,MPZL2,PCDH15,CD226,IL18,FREM2,SLC7A11,UTRN,MERTK,ANGPT1,PRKCA,PGM5,NCAM2,TIAM1,ACAN,CSRP1,RUNX1,ACE,SPON2,TNFRSF13C,ITGB2,ZBTB7B,AZGP1,ALOX15,DDR2,SNED1,TNFAIP8L2,S100A9,COL6A3,IGFBP7,TGFBR2,MELTF,EMCN,SHH,DLC1,MICALL2,SYK,CLDN3,HEPACAM,FBN1,MFAP4,SMAD3,NOD2,IGF2,NFKBID,CD300A,MLST8,CX3CR1,TNXB,ADAM9,STXBP6,EFNA1,IL1RAPL1,P2RY12,PTAFR,ONECUT1,ITGAM,CEBPB,RASGRP1,EGFL7,DAB1,PTPRM,C1QTNF1,CD34,CDH5,EPHB3,COL18A1,ABAT,GAS6,TACSTD2,CSF1,CIB1,PRKG1,LSAMP,ATP4B,THBS2,LILRB4,PPARA,GCNT1,BCAM,SELL,APOD,CD55,LAMA2,ADA,SPN,S100A10,SIRPA,CARD11,EGFL6,DMD,TGM2,BTNL2,AIF1,VIT,SIPA1,KLRK1,CLDN9,HLA-DPB1,HLA-DMB,HBB,LYN,PECAM1,SPON1,PCDH20
		5.46e-10	1914	2662	427	0.16	0.223	GO:0048584	BP	12	positive regulation of response to stimulus	1	CFH,CD38,TNFRSF12A,PSMB1,PGLYRP1,CD4,BTK,DCN,WAS,IL20RA,HGF,BIRC3,FAS,CD44,PRKCH,BAK1,LCP2,ARHGAP6,BCAR1,HERPUD1,CYBA,IL17RB,TRAF3IP2,CASP8,EYA2,ABCA7,TGFBR3,LMCD1,LIMS2,TFRC,PDE8A,HACD3,ACTB,ICAM3,IL4R,ITGA8,ADCYAP1R1,HSP90AA1,IGSF9B,PTPRC,FYB1,CYLD,CD59,LAT2,PSMC5,MT3,GNAS,SLC9A1,ICAM1,IRAK3,THPO,CD209,SORBS1,BAMBI,TREM2,GADD45B,LGALS1,TIMP3,BIK,HMOX1,PDGFB,NFATC2,FERMT1,E2F1,SRPX,TNFSF13B,FLT1,RGCC,TRADD,NECAB2,STX4,RIPK2,EYA1,TNFRSF10A,RELB,SHD,TGFB1,PIK3CG,SFRP4,ENG,KANK1,DDX58,DVL1,CXCL12,UNC5B,MAP3K8,PPIF,CSF3,ICAM2,CCL2,DHX58,SLC9A3R1,VTN,TMEM33,LPXN,UNC93B1,CD81,LTBR,PTPN6,RWDD1,TPD52L1,SASH1,OPRM1,EYA4,TRIM38,DUSP22,VEGFA,LY86,C7,GHR,FGF1,CD86,FAM162A,PDCD10,WNT5A,IFIH1,DOK1,IL1R1,WIPF1,PLEK,NFE2L2,PRRX1,GADD45A,WLS,CTH,GBP1,RAB29,F3,TNFSF4,NENF,CTGF,VAMP8,NEK6,TGFB3,TEK,CLU,SORBS3,ADRA1A,TRIM25,CAT,TNFSF10,FLT3,RAMP3,GLIPR2,GIPC1,NCKAP1L,G0S2,EDN3,GRM4,RREB1,IRF1,BMP4,IL1B,C3,F10,NR1D1,IRF3,CFP,MAP2K2,PLA2G5,SEM1,APOL3,RAC2,PLD2,GDF1,BST2,ACTN4,ARPC1B,TRPM4,ATPIF1,ANO1,RARA,LGALS3,TRIM22,ZBED3,ALOX5AP,LGR6,KL,IRS4,SWAP70,CD180,IRAK2,EDEM1,VAV3,LAMTOR5,RSAD2,IL6ST,C5AR2,PDGFRA,ETS1,ANXA1,CTSL,HAVCR2,TAOK3,HRK,P2RX4,ANKRD6,PRR5L,CD63,AGT,ITM2C,GPNMB,RAC1,MMD2,ABI1,CCL21,RIPK1,SULF1,DDX60,BCAR3,CYP1B1,DUSP5,BMPR1B,TRPC3,EGF,PDE6H,C1RL,ACVRL1,LPAR6,NLRC5,MYOCD,PIK3R5,PMAIP1,SOD1,MAP3K6,CYR61,XCL1,FCGR2A,ECM1,CTSK,S100A8,S100A7,ASXL2,GPR17,HSPD1,SLIT2,MYO10,OSMR,CXCL14,DCDC2,EGFR,IGFBP3,HTR2C,CRH,NTRK2,DRD2,LAMTOR1,CTF1,FCGR1A,CD226,IL18,UBC,CYSLTR2,GJA1,HHEX,DAB2,BMP6,PLA2R1,CD8A,ANGPT1,PRKCA,LY96,RHOC,PIK3AP1,TIAM1,RBPMS,LDLRAP1,COLEC12,TMED4,FCER1G,C1QC,RUNX1,C1R,SPON2,TNFRSF13C,ITGB2,S100B,SHKBP1,NLRX1,IL6R,ZNF385A,ALOX15,SCIMP,PEA15,ATF3,REL,CTSS,MSX1,S100A9,S100A12,FZD5,NEK10,TGFBR2,MNDA,IFI16,IL17RC,CXCL1,UCN,HAND2,TLR3,KLKB1,SHH,GPER1,KIAA1161,SYK,STOML2,STOX1,SPRED1,PLEKHF1,HSP90B1,B2M,SMAD3,GPRC5B,NOD2,IGF2,KLK5,CD300A,MLST8,MAP4K2,ACOX2,ING5,STAT3,ADAM9,ENHO,INPP5D,AR,AFAP1L2,IL13,EFNA1,ADRB2,PTAFR,GPR183,P2RY1,ITGAM,GPR37L1,UBB,ADORA2B,MGMT,CD14,CAVIN3,FPR1,ALK,TRIM8,LURAP1,LPAR3,PTGER4,CXXC5,C3AR1,RASGRP1,C1QB,C1QA,VEGFB,CSPG4,C1QTNF1,TLR10,TLR1,CMKLR1,HRAS,CTBP2,ATR,CHRNA7,A2M,C8ORF4,MUC20,HIC1,GPR4,IL17RA,GATA2,HCLS1,C1S,CSF1R,ABAT,GAS6,PTGDR2,TNFAIP8L3,ADRA2C,CSF1,TMEM173,PDE4B,CIB1,BCAP31,LAMP1,ARAP1,LILRB4,FPR3,TLR5,DMBT1,S100A13,ALKAL2,CD55,INCA1,SULF2,TLR7,ADA,C5AR1,MAP3K5,MIB2,PSAP,CFD,MYO1C,PLCG2,IRAK4,CARD11,TGM2,FCGR3A,PSMB8,BTNL2,HSPA1B,HSPA1A,AIF1,LGR4,TMSB4X,KLRK1,FIS1,HLA-DPB1,C4B,LTA,PSMB9,MIF,HLA-DMB,CFB,LYN,TRIL,PECAM1,FAM58A,IKBKE,DYNLL2
		4.16e-09	632	2662	170	0.064	0.269	GO:0001816	BP	186	cytokine production	1	PGLYRP1,CD4,BTK,HGF,BIRC3,LCP2,CYBA,IL17RB,ASB1,CD84,BCL3,RORA,DLG1,IL4R,C1QTNF3,CYLD,IRAK3,HMOX1,NFATC2,FERMT1,CCM2L,RGCC,RIPK2,RELB,TGFB1,JAK3,PIK3CG,TAX1BP1,DDX58,CCL2,DHX58,SELENOK,CD86,WNT5A,IL1A,IFIH1,CD58,GBP1,TNFSF4,TGFB3,CD274,EGR1,CLU,TRIM25,TWIST1,SRGN,NCKAP1L,NMI,BTN2A2,IRF1,IL1B,C3,IRF3,ZFP36,IRF5,BST2,TRPM4,LILRB2,RARA,SYT11,POSTN,RSAD2,IL6ST,C5AR2,ANXA1,HAVCR2,AGT,GPNMB,RAC1,KLF4,RIPK1,SULF1,DDX60,CASP5,CYP1B1,HERC5,NLRC5,SOD1,XCL1,S100A8,HSPD1,POLR2K,DRD2,CD226,IL18,UBC,MR1,MERTK,PLA2R1,ANGPT1,LY96,HMHB1,FCER1G,RUNX1,SPON2,TNFRSF13C,NLRX1,IL6R,REL,S100A9,S100A12,FZD5,IFI16,IL17RC,UCN,TLR3,SYK,CYBB,STOML2,NDRG2,ANKRD2,B2M,SMAD3,GPRC5B,NOD2,LTBP3,INPP5D,AFAP1L2,IL13,PTAFR,TRIM56,PYDC1,UBB,ADORA2B,CD14,LURAP1,PTGER4,C3AR1,CEBPB,RASGRP1,CD34,TLR10,TLR1,CMKLR1,HRAS,CHRNA7,IL17RA,POLR2L,UBA7,CSF1R,GAS6,TMEM173,PDE4B,BTN3A2,TLR5,ISG15,APOD,S100A13,CD55,SULF2,TLR7,C5AR1,SPN,PLCG2,IRAK4,CARD11,BTNL2,HSPA1B,HSPA1A,LGR4,TMSB4X,KLRK1,HLA-DPB1,LTA,HLA-B,MIF,LYN,NOX5,TRIL,IKBKE
		4.93e-09	662	2662	176	0.066	0.266	GO:0032101	BP	73	regulation of response to external stimulus	1	CFH,SLC7A2,PGLYRP1,CD9,BTK,HGF,ADGRA2,BIRC3,TNFRSF1B,CYBA,IL17RB,TRAF3IP2,PRDM1,CALCRL,CTNNA2,SIRT2,RORA,CNGB1,FAM3A,C1QTNF3,CD59,MT3,SLC8B1,PDGFB,WFDC1,FOXF1,STX4,RIPK2,PLAT,TGFB1,PIK3CG,DDX58,DVL1,CXCL12,CCL2,DHX58,VTN,CD81,SASH1,OPRM1,VEGFA,FAM46A,LY86,C7,FGF1,SELENOK,WNT5A,IL1R1,PLEK,NFE2L2,F3,TNFSF4,NENF,VAMP8,SPP1,TEK,CLU,PLAU,NCKAP1L,TNFAIP6,EDN3,BBS2,IL1B,C3,CFP,ZFP36,RAC2,APOBEC3F,APOE,PPARG,SYT11,ALOX5AP,SWAP70,CD180,IL6ST,C5AR2,PDGFRA,ETS1,ANXA1,HAVCR2,P2RX4,NT5E,AGT,SERPINE2,EDNRB,RAC1,KLF4,CCL21,DDX60,CASP5,HERC5,ADAMTS18,XCL1,S100A8,S100A7,CAMKMT,GPR17,PHLDB2,SLIT2,OSMR,CXCL14,EGFR,DRD2,IL18,GJA1,BMP6,PRKCA,LY96,PIK3AP1,TIAM1,CD109,FCER1G,C1QC,C1R,NLRX1,IL6R,TNFAIP8L2,S100A9,S100A12,TGFBR2,IL17RC,CXCL1,UCN,TLR3,KLKB1,GPER1,NOS3,SYK,HTRA1,SMAD3,GPRC5B,NOD2,KLK5,CX3CR1,GPR183,ADORA2B,PTGER4,C3AR1,C1QB,C1QA,VEGFB,C1QTNF1,CD34,TLR10,CMKLR1,CHRNA7,A2M,IL17RA,C1S,ABAT,GAS6,CSF1,TMEM173,USP18,PRKG1,BCR,PPARA,APOD,CD55,TLR7,ADA,KANK2,C5AR1,SPN,STK39,TGM2,AIF1,TMSB4X,KLRK1,C4B,LTA,APOBEC3G,MIF,CFB,LYN,MMP28
		1.29e-08	414	2662	121	0.045	0.292	GO:0001525	BP	149	angiogenesis	1	PLXND1,HSPB6,TNFRSF12A,STAB1,DCN,HGF,ADGRA2,TYMP,FOXC1,CALCRL,TIE1,SP100,RORA,MCAM,HMOX1,MYH9,SRPX2,FLT1,RGCC,RASIP1,PIK3CG,TSPAN12,ENG,UNC5B,CCL2,FGF6,SASH1,VEGFA,FGF1,PDCD10,WNT5A,IL1A,STAT1,EPAS1,NFE2L2,F3,CTGF,TEK,TGFBI,TWIST1,NR4A1,BMP4,IL1B,C3,ID1,AMOT,RRAS,PTPRB,SAT1,ATPIF1,RAMP1,VAV3,APLNR,PDGFRA,ETS1,ADGRB3,AGT,GPNMB,KLF4,PRCP,SULF1,CYP1B1,ARHGAP24,ANXA3,EGF,ACVRL1,CYR61,ECM1,ADAM15,S100A7,RHOB,SLIT2,ADM,IL18,CYSLTR2,HHEX,ANGPT1,PRKCA,RUNX1,ITGB2,PLCD3,TAL1,JAK1,FZD5,HIPK1,TGFBR2,EMCN,HAND2,HEY1,SHH,NOS3,SYK,CYBB,SPRED1,TMEM100,ANPEP,ANGPTL4,CX3CR1,EFNA1,C3AR1,EGFL7,MMRN2,PTPRM,VEGFB,CSPG4,RNF213,CD34,CHRNA7,GPR4,APOLD1,GATA2,EPHB3,COL18A1,CIB1,THBS2,APOD,C5AR1,SOX18,NOX5,PECAM1,GJA5
		3.76e-08	234	2662	78	0.029	0.333	GO:0046395	BP	10	carboxylic acid catabolic process	1	CROT,CD44,HEXB,ATP2B4,ACAA1,MCCC1,BCKDHB,SLC9A1,PRODH,GCAT,GSTZ1,RENBP,QPRT,CEMIP,DECR1,TGFB1,ETFB,GCDH,PON3,HIBADH,PHYH,ACBD5,CPT1A,ALDH5A1,PEX7,EHHADH,PCCB,PECR,MECR,CTH,ACADM,HMGCL,ALDH6A1,ECHDC2,TWIST1,ACADS,MCEE,IDUA,ECHS1,IVD,HACL1,MCCC2,LYVE1,HSD17B4,LPIN1,SDS,GLUL,NPL,MTHFS,DBT,HADHB,ETFA,ALDH1L1,AMT,GLUD1,HNMT,CARNMT1,ASRGL1,PEX2,NOS3,CRYL1,PCBD1,CRABP1,GPT,ECI1,ACOX2,ETFDH,PCCA,PHYKPL,ACSF3,PIPOX,ABAT,CYP4F3,PPARA,HIBCH,DDO,HEXA,HOGA1
		8.22e-08	678	2662	174	0.065	0.257	GO:0016491	MF	130	oxidoreductase activity	1	FMO3,MGST1,STAB1,ALOX5,CHDH,CYP24A1,HSD17B6,AIFM2,RETSAT,CP,CYBA,AKR7A2,TBXAS1,ACAA1,GSTO2,CYBRD1,FMO4,MOXD1,DCT,BCKDHB,PLOD1,MGST2,HSD17B14,SMOX,CFAP61,BLVRB,NDUFB2,SCD,HSD3B7,NDUFB7,TECR,PRODH,CYB5R3,HMOX1,GSTZ1,DHRS7,DECR1,GSR,ETFB,GCDH,HIBADH,PLOD3,PTGR1,KDM4C,PHYH,DHRS7B,NDUFC1,ALDH2,OGFOD2,LDHB,SOD2,ALDH5A1,COX7A2,EHHADH,PECR,MECR,RPE65,ACADM,PRDX1,MARC2,ALDH8A1,ALDH6A1,PYROXD2,ADCY7,CAT,ACADS,COX6B1,PRDX5,UQCR11,ALDH1A2,IVD,BBOX1,EGLN3,DOHH,NDUFA10,COX7B,FMO5,DMGDH,ALOX5AP,HSD17B4,MTO1,BCO1,GRHPR,GMPR,SQOR,HADHB,CYP1B1,MDH1B,TPH2,SUOX,PTGR2,ETFA,CYP11A1,SOD1,SDHC,PYCR2,SUMF1,ALDH1L1,CYP4V2,NDUFS6,GFOD1,ADHFE1,NDUFB9,GLUD1,HSD17B12,SDHAF4,OXNAD1,CLIC2,CBR1,CBR3,CYB5R1,NDUFV3,COX7A1,ALOX15,AKR7A3,KLKB1,OSGIN2,NOS3,COX6C,FXN,CYBB,CRYL1,AKR1E2,PRDX3,ALKBH3,PCBD1,COX11,CYB5R2,LDHD,GPX4,FTH1,ACOX2,DEGS2,FAXDC2,SDR16C5,RIOX2,NDUFA3,ETFDH,CYP7B1,CCS,MSRB3,CTBP2,PHYHD1,RFESD,GPX2,P4HTM,PIPOX,ZADH2,NQO1,OGFOD3,IDH2,ADI1,NDUFB1,TXNRD2,NDUFA12,F8,PDIA2,NDUFA4L2,NDUFA13,CYP4F3,NDUFA4,MAOA,CYP2B6,GSTK1,BCO2,FAR1,MT-CO3,DDO,HSD17B8,DIO2,IFI30,HBB,NOX5,NDUFA7
		8.24e-08	242	2662	79	0.03	0.326	GO:1901342	BP	71	regulation of vasculature development	1	PLXND1,HSPB6,TNFRSF12A,STAB1,DCN,HGF,ADGRA2,FOXC1,TIE1,SP100,HMOX1,PDGFB,SRPX2,FLT1,RGCC,TSPAN12,ENG,CCL2,SASH1,VEGFA,FGF1,PDCD10,WNT5A,IL1A,STAT1,NFE2L2,CTH,F3,TEK,EGR1,TWIST1,BMP4,IL1B,C3,ID1,AMOT,RRAS,APLNR,ETS1,ADGRB3,AGT,GPNMB,KLF4,SULF1,CYP1B1,ANXA3,ACVRL1,MYOCD,ECM1,RHOB,ADM,CYSLTR2,HHEX,PRKCA,RUNX1,ITGB2,JAK1,HIPK1,TGFBR2,HEY1,GPER1,NOS3,CYBB,SPRED1,TMEM100,ANGPTL4,CX3CR1,EFNA1,C3AR1,MMRN2,PTPRM,VEGFB,CD34,CHRNA7,GPR4,GATA2,CIB1,THBS2,C5AR1
		8.54e-08	488	2662	134	0.05	0.275	GO:0031012	CC	72	extracellular matrix	1	ANOS1,DCN,LAMC3,LAMA3,ENTPD2,WISP2,PKM,TGFBR3,LMCD1,DLG1,COL5A3,COL16A1,ADAMTS2,GLG1,LAMB1,CCDC80,MYL6,DSP,HNRNPM,LGALS1,TIMP3,PDGFB,MYH9,CST3,CRISPLD2,TGFB1,PLOD3,AEBP1,OGN,ASPN,ECM2,SPOCK2,VTN,CPZ,VWF,MGP,SMOC2,VEGFA,FGF1,WNT5A,EFEMP1,PRDX1,F3,CTGF,TGFB3,TGFBI,CLU,CPXM2,FMOD,NDP,COL21A1,BMP4,CFP,OMG,CANX,APOE,LGALS3,EMILIN2,MATN2,BCAN,POSTN,SERPINE2,FLNB,RAC1,CHAD,CCL21,ADAMTS14,FBLN5,ADAMTS17,PCSK6,ADAMTS18,SOD1,CYR61,TINAGL1,ECM1,HSPD1,ADAMTS16,HAPLN1,ADAMTS19,HSD17B12,FREM2,SPARCL1,MEPE,ADAMTS1,TIMP4,ACAN,SPON2,LMNA,ALPL,OLFML2B,S100A9,COL6A3,IGFBP7,CLEC3B,SHH,TNFRSF11B,HTRA1,ADAMTS15,FBN1,MFAP4,HSP90B1,ANGPTL4,LTBP3,TNXB,BMP1,CRTAP,COL24A1,EFEMP2,EGFL7,MMRN2,PODN,CLEC14A,PLEC,GPC5,BGN,COL18A1,EMILIN3,OLFML2A,ADAMTSL5,THBS2,THSD4,TUBB4B,PRELP,MMP23B,SPOCK3,LAMA2,SERPINA1,SPN,SMOC1,EGFL6,TGM2,VIT,SPON1,MMP28
		1.42e-07	906	2662	219	0.082	0.242	GO:0055114	BP	161	oxidation-reduction process	1	PDK4,CROT,FMO3,MGST1,STAB1,ALOX5,CHDH,CYP24A1,HSD17B6,AIFM2,RETSAT,CP,CYBA,AKR7A2,TBXAS1,ACAA1,GSTO2,PKM,ADGRF5,CYBRD1,FMO4,PGM1,MOXD1,DCT,BCKDHB,PLOD1,HSD17B14,MT3,GNAS,COQ9,SMOX,CFAP61,BLVRB,NDUFB2,SORBS1,SCD,HSD3B7,NDUFB7,TECR,PRODH,CYB5R3,HMOX1,NCF4,PYGL,DHRS7,PCK2,MLYCD,DECR1,GSR,ETFB,GCDH,HIBADH,PLOD3,PTGR1,KDM4C,PHYH,DHRS7B,ALDOC,NDUFC1,PPARGC1A,CPT1A,ALDH2,OGFOD2,LDHB,SOD2,ALDH5A1,PEX7,EPM2A,EHHADH,GBE1,PECR,MECR,RPE65,ACADM,PRDX1,MARC2,ALDH8A1,ALDH6A1,PPP1R3C,PYROXD2,ADCY7,ECHDC2,CAT,FAM213A,TWIST1,ACADS,COX6B1,NR1D1,PRDX5,UQCR11,ECHS1,ALDH1A2,IVD,BBOX1,EGLN3,DOHH,NDUFA10,COX7B,HACL1,FMO5,PPARG,PPP1R3D,DMGDH,ALOX5AP,KL,HSD17B4,IL6ST,MTO1,PPP1R1A,AFG1L,BCO1,GRHPR,GMPR,SQOR,HADHB,PNPT1,CYP1B1,MDH1B,TPH2,SUOX,PTGR2,ETFA,CYP11A1,SOD1,SDHC,PYCR2,SUMF1,ALDH1L1,CYP4V2,NDUFS6,GFOD1,ADHFE1,NDUFB9,GLUD1,HSD17B12,ALDOA,UBC,SDHAF4,OXNAD1,ACSS1,CBR1,CBR3,CYB5R1,NDUFV3,ALOX15,AKR7A3,UCN,KLKB1,PGAM2,PEX2,PHKG1,OSGIN2,NOS3,COX6C,FXN,CYBB,CRYL1,AKR1E2,PRDX3,ALKBH3,PCBD1,CYB5R2,LDHD,IGF2,GPX4,ECI1,FTH1,ACOX2,DEGS2,FAXDC2,UBB,SDR16C5,RIOX2,NDUFA3,CAVIN3,ETFDH,CYP7B1,CCS,MSRB3,NDUFA11,CTBP2,PHYHD1,RFESD,GPX2,P4HTM,PIPOX,ZADH2,NQO1,OGFOD3,PHLDA2,IDH2,ADI1,NDUFB1,TXNRD2,NDUFA12,F8,PDIA2,NDUFA13,CYP4F3,PPARA,NDUFA4,APOD,MAOA,CYP2B6,GSTK1,BCO2,ENPP1,FAR1,MT-CO3,DDO,HSD17B8,UQCC3,ETFRF1,DIO2,IFI30,PPP1R3E,NOX5,NDUFA7,TYW1B
		1.83e-07	1314	2662	298	0.112	0.227	GO:0044433	CC	166	cytoplasmic vesicle part	1	SPPL2B,COPZ2,ITGAL,PSMB1,SYPL1,MGST1,PGLYRP1,CD9,STAB1,CD4,TYROBP,ALOX5,MVP,DNASE1L1,HGF,SERPINB1,EHD2,HSD17B6,CD44,TNFRSF1B,SNX1,GRN,AGA,MSR1,ZFYVE16,AP2S1,DTNBP1,VAMP3,HEXB,CYBA,ITIH4,SLC2A3,ACAA1,TNK2,SNX24,ABCA7,PKM,WIPI1,CNGB1,ACTN1,EPN2,TFRC,SREBF1,PGM1,DNM2,MOXD1,DCT,HSP90AA1,RNF13,APLP2,CD59,EPS15,FTL,LYZ,UNC13D,ADA2,DSP,ZDHHC8,TIMP3,CYB5R3,PDGFB,NCF4,PYGL,ZFYVE21,DNAJC5,CTSZ,CHMP4B,CST3,GPR143,EEA1,SYTL4,DNAJC3,OLFM4,CRISPLD2,STX4,CEMIP,EHD4,ATP8B4,ANKRD27,TGFB1,CD33,SYNGR4,SNX8,SYNGR2,ALDOC,MANBA,CPE,TCIRG1,VWF,RAB5B,PTPN6,SNX3,PHACTR2,VEGFA,ATP6V0E1,WNT5A,ACAP2,SCAP,OTOF,ABCB6,QPCT,ATP6V1B1,WLS,CD58,ECE1,VAMP8,DENND1A,TGFB3,CYSTM1,CLU,CAT,PLAU,SRGN,HVCN1,NCKAP1L,LRP1,TNFAIP6,SNX21,PMEPA1,F13A1,SERPINB6,C3,AP5S1,LAMP5,CFP,PTPRB,FGL2,BAIAP2L2,RAC2,ISLR,CD68,APOE,BST2,ACTN4,GMFG,LILRB2,TBC1D5,LGALS3,SYT11,AP3B1,IRAK2,LAMTOR5,DOCK2,TMEM165,ANXA1,CTSL,CD63,TMBIM1,ITM2B,RAC1,SLC2A8,STX17,KIF13A,PRCP,MYOF,USP8,ANXA3,EGF,RAB20,SCAMP2,GALNS,TOM1L1,SLC2A5,CD53,FCGR2A,ECM1,CTSK,S100A8,S100A7,RHOB,PLA1A,ECE2,LHFPL2,EGFR,SH3KBP1,NTRK2,STOM,DRD2,LAMTOR1,ALDOA,FCGR1A,UBC,AP1S3,GJA1,SAR1B,DAB2,LY96,CD109,RAB11FIP1,SNX22,LDLRAP1,COLEC12,FCER1G,CYB5R1,ZFYVE28,CSTB,ITGB2,TPCN2,NOSTRIN,CTSS,S100A9,S100A12,FZD5,MNDA,CXCL1,CLEC3B,TEX264,TLR3,GPER1,NOS3,FZD6,UBAP1,CYBB,PLEKHF1,HSP90B1,B2M,ANPEP,GPRC5B,IGF2,LAIR1,RILP,CD300A,GHDC,RAB26,VPS37C,FTH1,RAB4A,TAP1,RAB31,VAMP5,ADRB2,RNASE2,PTAFR,ITGAM,UBB,GPRC5C,CD14,SYT9,FPR1,C3AR1,ORMDL3,BSG,RAB43,HSPA6,COMMD1,VEGFB,TLR1,A2M,DPP7,CALML5,ARHGAP45,PRF1,OR56A1,SLC9A9,SLC2A4,GAS6,TMEM173,F8,METTL7A,TMEM179B,LAMP1,TPCN1,OR13F1,DMBT1,TUBB4B,SELL,SERPINA3,CD55,TLR7,GM2A,ADA,ANXA6,SERPINA1,C5AR1,PSAP,CFD,IRAK4,SIRPA,CALM1,APRT,DMD,INPP5B,TAP2,HSPA1B,HSPA1A,HLA-F,CD177,TMSB4X,HLA-DPB1,TAPBP,HLA-B,MIF,PLEKHO2,HLA-DMB,HBB,SELENOP,HP,IKBKE
		3.37e-07	875	2662	211	0.079	0.241	GO:1902533	BP	180	positive regulation of intracellular signal transduction	1	CD4,DCN,IL20RA,HGF,BIRC3,CD44,TRAF3IP2,CASP8,ABCA7,LMCD1,PDE8A,HACD3,ADCYAP1R1,MT3,GNAS,SLC9A1,ICAM1,THPO,TREM2,GADD45B,LGALS1,HMOX1,PDGFB,FLT1,TRADD,NECAB2,RIPK2,TNFRSF10A,TGFB1,PIK3CG,UNC5B,MAP3K8,CSF3,CCL2,DHX58,SLC9A3R1,CD81,LTBR,PTPN6,TPD52L1,SASH1,OPRM1,TRIM38,DUSP22,VEGFA,GHR,FGF1,PDCD10,WNT5A,GADD45A,WLS,CTH,F3,NENF,CTGF,NEK6,TGFB3,TEK,SORBS3,ADRA1A,TRIM25,CAT,TNFSF10,FLT3,RAMP3,GLIPR2,EDN3,GRM4,BMP4,IL1B,F10,IRF3,MAP2K2,PLA2G5,APOL3,BST2,ACTN4,TRIM22,KL,IRAK2,LAMTOR5,IL6ST,C5AR2,PDGFRA,HAVCR2,TAOK3,P2RX4,ANKRD6,PRR5L,AGT,GPNMB,RAC1,MMD2,CCL21,RIPK1,DDX60,CYP1B1,DUSP5,EGF,PDE6H,LPAR6,PIK3R5,PMAIP1,SOD1,MAP3K6,XCL1,ECM1,S100A8,S100A7,GPR17,EGFR,IGFBP3,HTR2C,NTRK2,DRD2,LAMTOR1,CTF1,IL18,UBC,CYSLTR2,GJA1,PLA2R1,CD8A,ANGPT1,PRKCA,RHOC,PIK3AP1,TIAM1,TMED4,S100B,IL6R,ZNF385A,ALOX15,SCIMP,PEA15,REL,MSX1,S100A9,S100A12,FZD5,NEK10,HAND2,TLR3,GPER1,KIAA1161,SYK,STOX1,SPRED1,PLEKHF1,GPRC5B,NOD2,IGF2,CD300A,MLST8,MAP4K2,STAT3,ADAM9,AR,IL13,EFNA1,ADRB2,GPR183,P2RY1,GPR37L1,UBB,ADORA2B,CD14,CAVIN3,FPR1,ALK,TRIM8,LURAP1,LPAR3,CXXC5,RASGRP1,CSPG4,C1QTNF1,HRAS,ATR,CHRNA7,C8ORF4,MUC20,HIC1,GPR4,HCLS1,CSF1R,GAS6,TNFAIP8L3,ADRA2C,CSF1,CIB1,BCAP31,S100A13,ALKAL2,TLR7,ADA,C5AR1,MAP3K5,MIB2,PSAP,IRAK4,CARD11,TGM2,HSPA1B,HSPA1A,FIS1,MIF,LYN,PECAM1,FAM58A,IKBKE
		5.38e-07	760	2662	187	0.07	0.246	GO:0030141	CC	6	secretory granule	1	ITGAL,PSMB1,SYPL1,MGST1,PGLYRP1,CD9,TYROBP,ALOX5,MVP,DNASE1L1,HGF,SERPINB1,CD44,TNFRSF1B,GRN,AGA,VAMP3,HEXB,CYBA,ITIH4,SLC2A3,ACAA1,PKM,GAL,FSTL3,ACTN1,PGM1,MOXD1,HSP90AA1,APLP2,CD59,FTL,LYZ,UNC13D,ADA2,DSP,TIMP3,CYB5R3,PDGFB,PYGL,DNAJC5,CTSZ,CST3,SYTL4,DNAJC3,OLFM4,CRISPLD2,STX4,ATP8B4,PLAT,TGFB1,CD33,ALDOC,MANBA,CPE,TCIRG1,VWF,RAB5B,PTPN6,PHACTR2,VEGFA,QPCT,STXBP3,CD58,ECE1,VAMP8,TGFB3,SLIRP,CYSTM1,CLU,CAT,PLAU,SRGN,HVCN1,NCKAP1L,TNFAIP6,F13A1,SERPINB6,IL1B,C3,CFP,PTPRB,FGL2,ISLR,CD68,BST2,ACTN4,GMFG,LILRB2,LGALS3,DOCK2,CD63,SERPINE2,TMBIM1,RAC1,PRCP,ANXA3,EGF,GALNS,SOD1,SLC2A5,CD53,FCGR2A,ECM1,ADAM15,S100A8,S100A7,HSPD1,PLA1A,LHFPL2,STOM,DRD2,LAMTOR1,ALDOA,CD109,FCER1G,CYB5R1,CSTB,ITGB2,CTSS,S100A9,S100A12,MNDA,CXCL1,CLEC3B,TEX264,IQUB,CYBB,B2M,ANPEP,IGF2,LAIR1,KLK5,CD300A,GHDC,RAB26,FTH1,RAB4A,RAB31,RNASE2,PTAFR,ITGAM,CD14,SYT9,FPR1,C3AR1,ORMDL3,BSG,HSPA6,VEGFB,A2M,DPP7,CALML5,ARHGAP45,SLC2A4,GAS6,TMEM173,F8,METTL7A,TMEM179B,LAMP1,THBS2,DMBT1,TUBB4B,SELL,SERPINA3,CD55,GM2A,SERPINA1,C5AR1,PSAP,CFD,VPS13A,SIRPA,APRT,DMD,HSPA1B,HSPA1A,CD177,TMSB4X,HEXA,HLA-B,MIF,PLEKHO2,HBB,SELENOP,HP
		5.52e-07	218	2662	71	0.027	0.326	GO:0045765	BP	174	regulation of angiogenesis	1	PLXND1,HSPB6,TNFRSF12A,STAB1,DCN,HGF,ADGRA2,FOXC1,TIE1,SP100,HMOX1,SRPX2,FLT1,RGCC,TSPAN12,ENG,CCL2,SASH1,VEGFA,FGF1,PDCD10,WNT5A,IL1A,STAT1,NFE2L2,F3,TEK,TWIST1,IL1B,C3,ID1,AMOT,RRAS,APLNR,ETS1,ADGRB3,AGT,GPNMB,KLF4,SULF1,CYP1B1,ANXA3,ACVRL1,ECM1,RHOB,ADM,CYSLTR2,HHEX,PRKCA,RUNX1,ITGB2,JAK1,HIPK1,TGFBR2,NOS3,CYBB,SPRED1,ANGPTL4,CX3CR1,EFNA1,C3AR1,MMRN2,PTPRM,VEGFB,CD34,CHRNA7,GPR4,GATA2,CIB1,THBS2,C5AR1
		5.52e-07	318	2662	94	0.035	0.296	GO:0030198	BP	108	extracellular matrix organization	1	ITGAL,DCN,PHLDB1,CD44,TLL1,GPM6B,LAMC3,LAMA3,FOXC1,BCL3,ICAM3,ITGA8,COL5A3,ITGB5,COL16A1,ADAMTS2,KIF9,ICAM1,LAMB1,CCDC80,TLL2,PDGFB,FERMT1,CST3,RGCC,CRISPLD2,FOXF1,TGFB1,HAS1,PLOD3,ECM2,ENG,SPOCK2,ICAM2,VTN,VWF,SMOC2,CTGF,SPP1,TGFBI,FMOD,RECK,LRP1,GFAP,ITGB4,BCAN,POSTN,PDGFRA,ETS1,CTSL,ITGA7,AGT,LCP1,FOXF2,SULF1,ITGA11,CYP1B1,ADAMTS14,FBLN5,CYR61,CTSK,ADAM15,PHLDB2,HAPLN1,HSD17B12,CREB3L1,ACAN,ITGB2,DDR2,OLFML2B,CTSS,COL6A3,MELTF,KLKB1,TNFRSF11B,HTRA1,FBN1,MFAP4,SMAD3,TNXB,BMP1,ITGAM,BSG,A2M,BGN,COL18A1,GAS6,OLFML2A,THSD4,SULF2,LAMA2,EGFL6,PRSS1,VIT
		7.98e-07	666	2662	167	0.063	0.251	GO:0030334	BP	116	regulation of cell migration	1	PLXND1,DCN,HGF,ADGRA2,STRAP,BCAR1,LAMA3,TIE1,SP100,MCAM,CARMIL1,SLC8B1,ICAM1,CHRD,LAMB1,HMOX1,PDGFB,SRPX2,FLT1,RGCC,FOXF1,STX4,CEMIP,SGK3,TGFB1,HAS1,ENG,KANK1,DDX58,CXCL12,CCL2,ABI3,SLC9A3R1,VTN,PPARGC1A,ARHGDIB,SASH1,SOD2,VEGFA,FGF1,SELENOK,PDCD10,WNT5A,IL1A,IL1R1,NFE2L2,F3,PROX1,SGK1,TEK,CD274,GLIPR2,RECK,PLAU,NCKAP1L,LRP1,TNFAIP6,PREX1,EDN3,SNAI1,RREB1,BMP4,IL1B,AMOT,F10,RRAS,STAT5A,RAC2,PODXL,APOE,BST2,ACTN4,LGALS3,LGR6,POSTN,SWAP70,C5AR2,PDGFRA,ETS1,APC,ANXA1,P2RX4,PRR5L,AGT,SERPINE2,GPNMB,RAC1,KLF4,CCL21,PRCP,SULF1,CYP1B1,ANXA3,ACVRL1,TPM1,MYOCD,CYR61,XCL1,ECM1,ADAM15,S100A7,RHOB,PTPRG,PHLDB2,SLIT2,CXCL14,EGFR,IGFBP3,DRD2,IGSF10,DAB2,ANGPT1,PRKCA,TIAM1,ACE,IL6R,LMNA,CXCL16,NEXN,DDR2,TGFBR2,CXCL1,ELP6,SHH,DLC1,GPER1,SPRED1,SMAD3,CD300A,CX3CR1,STAT3,ADAM9,ATOH8,EFNA1,P2RY12,PTAFR,GPR183,ONECUT1,PTGER4,C3AR1,MMRN2,PTPRM,VEGFB,PODN,CMKLR1,HRAS,PHLDA2,IDH2,CSF1R,COL18A1,GAS6,TACSTD2,CSF1,CIB1,IFITM1,BCR,APOD,LAMA2,ADA,C5AR1,MYO1C,AIF1,TMSB4X,KLRK1,LYN,PECAM1,MMP28
		7.98e-07	745	2662	183	0.069	0.246	GO:0051707	BP	117	response to other organism	1	MGST1,PGLYRP1,STAB1,CD4,BTK,DCN,CPS1,BIRC3,FAS,IFNGR1,TNFRSF1B,BAK1,CYBA,TRAF3IP2,PRDM1,CASP8,SIRT2,BCL3,ABCC9,FAM3A,IL4R,MGST2,OAS1,ICAM1,IRAK3,LYZ,UNC13D,COMT,TREM2,CSF2RB,PCK2,DNAJC3,RIPK2,TNFRSF10A,NFKBIB,TGFB1,HAMP,TNFSF8,DDX58,CXCL12,ACTA2,CSF3,CCL2,DHX58,PPARGC1A,UNC93B1,IL10RA,LTBR,OAS3,OAS2,SASH1,OPRM1,SOD2,SNX3,LY86,SELENOK,CD86,WNT5A,PLSCR4,IFIH1,STAT1,WIPF1,GBP3,GBP1,RAB29,TNFSF4,CLU,TRIM25,GJB6,IRF1,IL1B,NR1D1,IRF3,CFP,ZFP36,APOBEC3F,VGF,IRF5,BST2,JUND,C19ORF66,LILRB2,DEFB118,RARA,TRIM22,SYT11,CASP9,CD180,IRAK2,LAMTOR5,RSAD2,HAVCR2,EDNRB,CALCOCO2,DDX60,HERC5,ANXA3,NLRC5,PMAIP1,XCL1,S100A8,S100A7,ADM,IL18,GJA1,MR1,BMP6,CD8A,PRKCA,LY96,TIMP4,WIPI2,FCER1G,IFNAR2,SPON2,NLRX1,IL6R,CXCL16,ALPL,S100A9,S100A12,FZD5,IFI16,IL17RC,CXCL1,TLR3,TNFRSF11B,NOS3,SYK,GJB2,PRDX3,HTRA1,B2M,SMAD3,NOD2,KLK5,IRF2,CX3CR1,ADAM9,IL13,RNASE2,PTAFR,RNASE6,TRIM56,FOS,KRT8,CD14,SERPINB9,JUNB,PTGER4,CEBPB,SLFN11,TLR1,HRAS,IL17RA,PRF1,MX2,TMEM173,PDE4B,IFITM1,ATP4B,BCR,TLR5,ISG15,DMBT1,CD55,TLR7,C5AR1,SPN,HIST1H2BK,PLCG2,SGMS1,KLRK1,IRF9,C4B,LTA,APOBEC3G,MIF,APOBEC3C,LYN,HP,IKBKE,HIST1H2BE
		1.04e-06	1472	2662	323	0.121	0.219	GO:0042127	BP	131	regulation of cell proliferation	1	CD38,SOX8,CD9,CD4,BTK,UFL1,HGF,RUNX3,STRAP,FAS,PRKCH,TNFRSF1B,BAK1,CYBA,PRDM1,TNK2,CALCRL,PLPP1,SIRT2,GAL,TGFBR3,LIMS2,SPEG,TFRC,FOSL2,DLG1,IL4R,DCT,CD59,EPS15,THPO,CHRD,FLT3LG,CD209,LAMB1,COMT,BAMBI,SOX10,HMOX1,PDGFB,CGRRF1,SIX4,NFATC2,CTSZ,FERMT1,E2F1,CST3,SRPX,TNFSF13B,FLT1,RGCC,HSF4,WFDC1,FOXF1,STX4,SGK3,RIPK2,EYA1,TNFRSF10A,RASAL3,TGFB1,CD33,TYK2,JAK3,NAMPT,VIPR2,RPA3,SFRP4,OGN,KDM4C,CXCL12,CSF3,CCL2,SLC9A3R1,PMP22,PPARGC1A,ZBTB16,CD81,TCIRG1,TNS2,FGF6,LTBR,PTPN6,OPRM1,SOD2,CCND3,DUSP22,VEGFA,FGF1,SELENOK,CD86,KAT2B,BCHE,PDCD10,WNT5A,IFT57,IL1A,STAT1,PRRX1,TFAP2E,F3,TNFSF4,PROX1,SGK1,CTGF,RARRES1,TGFB3,TEK,CD274,EGR1,ADRA1A,TBX2,GJB6,FLT3,TWIST1,PLAU,NCKAP1L,NR4A1,MXD4,EDN3,BTN2A2,CDKN1A,RREB1,RUNX2,IRF1,BMP4,IL1B,ID1,NR1D1,STAT5A,RAC2,ALDH1A2,EGLN3,SAT1,CNN1,APOE,JUND,TRPM4,ATPIF1,LILRB2,GFAP,RARA,LGALS3,PPARG,RIDA,RARRES3,VAV3,IL6ST,RERG,C5AR2,PDGFRA,ETS1,APC,ANXA1,HAVCR2,TBX3,TSPAN31,AGT,GLUL,SERPINE2,EDNRB,TNS3,GPNMB,ABI1,KLF4,SULF1,SMAD6,CYP1B1,BMPR1B,EGF,ACVRL1,TPM1,MYOCD,EMP3,CYR61,XCL1,ECM1,EAF2,OSMR,VIP,EGFR,IGFBP3,CRH,NTRK2,ADM,DRD2,CTF1,IL18,FOXO1,PTPN14,GJA1,HHEX,BMP6,ANGPT1,PRKCA,ADAMTS1,TIAM1,CD109,BTG2,ACE,TNFRSF13C,S100B,IL6R,LMNA,PTH1R,AZGP1,PLCD3,TAL1,JAK1,DDR2,ATF3,HPGDS,MSX1,FZD5,HIPK1,IGFBP7,TGFBR2,MNDA,CXCL1,IFT122,HAND2,SHH,DLC1,PEX2,TNFRSF11B,GPER1,NOS3,FMC1,SYK,FXN,TSHR,FOLR2,ZNF503,PRDX3,STOX1,NDRG2,ANKRD2,HTRA1,RBPMS2,SMAD3,NOD2,IGF2,IGFBP6,CD300A,FTH1,LTBP3,CX3CR1,ING5,STAT3,ATOH8,INPP5D,AR,IL13,PTAFR,GPR183,GPR37L1,SIX2,SOX7,ALK,JUNB,APLN,SLC25A33,CEBPB,COPS9,CYP7B1,RARG,EGFL7,PTPRM,VEGFB,GNG5,PODN,HRAS,CTBP2,CHRNA7,NUPR1,PARP10,GATA2,CDH5,HCLS1,PHLDA2,IDH2,CSF1R,COL18A1,GAS6,PTGDR2,TACSTD2,SLIT3,CSF1,CEND1,CIB1,SHC4,IFITM1,NAP1L1,APOD,S100A13,CD55,INCA1,SULF2,ADA,SERTAD1,MAFG,KANK2,C5AR1,MAP3K5,SPN,NMB,IRAK4,CARD11,DMD,TGM2,SOX18,BTNL2,HSPA1B,HSPA1A,AIF1,LST1,E2F4,HLA-DPB1,LTA,MIF,HLA-DMB,LYN,CCPG1
		1.21e-06	1459	2662	320	0.12	0.219	GO:1901700	BP	139	response to oxygen-containing compound	1	CD38,PDK4,MGST1,CD9,GIPR,CD4,BTK,DCN,UFL1,ATP1A2,CYP24A1,HGF,CPS1,GCLM,UBR2,FAS,TNFRSF1B,BAK1,BCAR1,CYBA,PRDM1,ATP2B4,TBXAS1,CASP8,CALCRL,TIE1,SPI1,FECH,PKM,SIRT2,GAL,RORA,TGFBR3,MBD3,SREBF1,PDE8A,ADCYAP1R1,SDF4,DNM2,COL16A1,MGST2,MT3,GNAS,SLC9A1,ICAM1,IRAK3,COMT,SORBS1,TREM2,HCN2,LGALS1,SOX10,HMOX1,PDGFB,CSF2RB,MLC1,PCK2,E2F1,CST3,WFDC1,STX4,CA2,RIPK2,TNFRSF10A,PPP2CB,NFKBIB,TGFB1,JAK3,HAMP,PIK3CG,KANK1,CXCL12,PPIF,CSF3,RECQL5,CCL2,PPARGC1A,CPT1A,IL10RA,TCIRG1,LTBR,RWDD1,SASH1,OPRM1,SOD2,CCND3,LY86,GHR,NR3C1,ATP6V0E1,CD86,KAT2B,BCHE,PDCD10,WNT5A,SCAP,PLSCR4,STAT1,ATP6V1B1,NFE2L2,STXBP3,RPE65,HMGCL,ID3,SLC2A1,PRDX1,TNFSF4,CTGF,SPP1,TGFB3,DUSP1,TEK,EGR1,CLU,TRIM25,ADCY7,CAT,GJB6,TNFSF10,RAMP3,DNAI1,ITPR2,NR4A1,LRP1,CDKN1A,IL1B,FOSB,NKX2-2,MAX,ID1,NR1D1,PRDX5,IRF3,STAT5A,PLA2G5,GNG11,ZFP36,BAIAP2L2,ATP6V1F,VGF,IRF5,ALDH1A2,ADCY4,APOE,SLC27A1,ARPC1B,JUND,TRPM4,CCDC62,LILRB2,ANO1,RARA,PPARG,CASP9,POSTN,KL,IRS4,CD180,IRAK2,EDEM1,LAMTOR5,LPIN1,PDGFRA,ETS1,APC,ANXA1,HAVCR2,P2RX4,AGT,GLUL,EDNRB,KLF4,SLC2A8,ATP6V1G1,CCL21,RIPK1,MGARP,PNPT1,CYP1B1,TRPC3,FBLN5,TPM1,POLG,SOD1,SLC2A5,ILDR2,S100A8,S100A7,RHOB,SLIT2,DGKQ,EGFR,CRH,NTRK2,NPFFR1,RGS10,ADM,DRD2,LAMTOR1,SIDT2,HNMT,LYPD1,IL18,FOXO1,GJA1,HHEX,BMP6,PRKCA,LY96,PPARGC1B,TIAM1,SLC6A1,TIMP4,COLEC12,BTG2,SPON2,CXCL16,TPCN2,ALPL,PMVK,IGFBP7,TGFBR2,CXCL1,UCN,KLF15,TNFRSF11B,GPER1,NOS3,FXN,CYBB,CLDN3,TSHR,FOLR2,GJB2,PRDX3,FBN1,HSP90B1,CATSPER2,NOD2,IGF2,CX3CR1,RAB31,STAT3,ADAM9,AHCYL1,AR,IL13,ADRB2,P2RY12,PTAFR,DRD5,GPR37L1,FOS,KRT8,MGMT,CD14,JUNB,PTGER4,SLC25A33,CEBPB,BSG,PDE3A,RARG,CCS,GNG5,NPPA,CHRNA7,GNG7,TUFM,CHRM4,OXTR,OR56A1,NQO1,SLC2A4,KCNK4,COL18A1,ABAT,GAS6,GJD3,SLIT3,TXNRD2,PDE4B,SMYD3,ATP4B,NDUFA13,RXRA,BCR,QRFPR,OR13F1,PPARA,GCNT1,TLR5,SELL,APOD,CD55,NCOR2,ADA,KANK2,C5AR1,MAP3K5,ENPP1,PSAP,MYO1C,SLC22A6,PLCG2,PLN,RYR3,APRT,DMD,SGMS1,AIF1,SIPA1,KLRK1,FIS1,LTA,CASTOR1,MIF,HBB,LYN,HP
		1.75e-06	988	2662	229	0.086	0.232	GO:0051241	BP	69	negative regulation of multicellular organismal process	1	CD38,SOX8,CDKL3,PGLYRP1,CD9,SEMA3G,STAB1,BTK,DCN,ATP1A2,HGF,STRAP,WWC3,CYBA,FOXC1,ATP2B4,WNK1,CALCRL,ASB1,TIE1,CD84,SP100,SIRT2,BCL3,GAL,FSTL3,LIMS2,ARHGEF1,IL4R,C1QTNF3,CYLD,MT3,GNAS,IRAK3,CHRD,COMT,TLL2,LGALS1,SOX10,HMOX1,PDGFB,SIX4,PROCR,CTSZ,FERMT1,CST3,RGCC,PLAT,RELB,TNNT1,TGFB1,JAK3,HAMP,PIK3CG,TAX1BP1,TMEM176B,ASPN,KANK1,DDX58,CCL2,DHX58,VTN,PMP22,ZBTB16,ARHGDIB,CD86,PDCD10,WNT5A,IFIH1,EFEMP1,STAT1,NFE2L2,GBP1,RAB29,ID3,TNFSF4,SPP1,TJP2,TGFB3,TEK,CD274,ADRA1A,ZNF706,TRIM25,TBX2,TWIST1,PLAU,SRGN,NCKAP1L,LRP1,NMI,SNAI1,BTN2A2,BBS2,IRF1,BMP4,IL1B,NKX2-2,ID1,AMOT,IRF3,OMG,ZFP36,APOE,BST2,TRPM4,GFAP,RARA,PPARG,SYT11,SOX3,C5AR2,PDGFRA,ANXA1,HAVCR2,P2RX4,ADGRB3,AGT,ITM2C,SERPINE2,EDNRB,GPNMB,RAC1,CHAD,KLF4,SULF1,SMAD6,HERC5,ACVRL1,NLRC5,ADAMTS18,MYOCD,SOD1,XCL1,ECM1,PTPRG,TCTA,EAF2,SLIT2,EGFR,CRH,ADM,DRD2,UBC,WWC2,MEPE,GJA1,HHEX,MERTK,ANGPT1,RAB11FIP1,TSC22D3,C1QC,S100B,NLRX1,REL,HPGDS,TGFBR2,UCN,IFT122,HAND2,RANBP3L,TLR3,KLKB1,SHH,TNFRSF11B,NOS3,FXN,NDRG2,SPRED1,FBN1,B2M,SMAD3,NFKBID,TRPV3,VASN,CX3CR1,STAT3,INPP5D,IL13,EFNA1,ADRB2,GPR37L1,UBB,ADORA2B,APLN,PTGER4,RARG,MMRN2,DAB1,PTPRM,C1QTNF1,CD34,CMKLR1,NPPA,CHRNA7,KCNE3,GPR4,IRX3,GATA2,OXTR,IDH2,UBA7,ABAT,GAS6,PTGDR2,DENND5A,ADRA2C,TACSTD2,CEND1,PDE4B,CIB1,PRKG1,THBS2,BCR,LILRB4,ISG15,APOD,ADA,DACT3,PLN,STK39,DMD,LGR4,TMSB4X,OLIG2,LYN,IKBKE,GJA5
		2.15e-06	1409	2662	309	0.116	0.219	GO:0051240	BP	190	positive regulation of multicellular organismal process	1	PLXND1,CD38,HSPB6,SOX8,TNFRSF12A,CDKL3,CD4,BTK,UFL1,PHLDB1,HGF,ADGRA2,BIRC3,PRKCH,GPM6B,BCAR1,CYBA,FOXC1,IL17RB,PRDM1,TBXAS1,CASP8,ABCA7,SIRT2,BCL3,GAL,RORA,TGFBR3,TFRC,IL4R,DCT,C1QTNF3,CYLD,GNAS,SLC9A1,ICAM1,IRAK3,THPO,FLT3LG,BAMBI,SOX10,HMOX1,PDGFB,SIX4,FERMT1,CCM2L,NKAP,SRPX2,FLT1,RGCC,TRADD,METRN,SYT17,CA2,RIPK2,ANKRD27,TGFB1,HAMP,ENG,KDM4C,DDX58,DVL1,CXCL12,CSF3,CCL2,DHX58,NMU,PPARGC1A,ZBTB16,SASH1,OPRM1,SNX3,VEGFA,GHR,FGF1,SELENOK,CD86,WNT5A,IL1A,IFIH1,STAT1,PLEK,NFE2L2,CTH,CD58,F3,TNFSF4,PROX1,CTGF,VAMP8,SPP1,TGFB3,TEK,CD274,EGR1,CLU,ADRA1A,TBX2,TWIST1,GLIPR2,NCKAP1L,LRP1,OBSL1,EDN3,SNAI1,RREB1,RUNX2,BBS2,IRF1,BMP4,IL1B,C3,NKX2-2,AMOT,IRF3,RRAS,STAT5A,KRT17,IRF5,GDPD2,APOE,SLC27A1,JUND,TRPM4,LILRB2,GFAP,RARA,PPARG,AP3B1,WASF3,POSTN,KL,RSAD2,IL6ST,APLNR,ETS1,ANXA1,HAVCR2,P2RX4,ADGRB3,AGT,SERPINE2,TMBIM1,EDNRB,MMD2,CDK9,RIPK1,SULF1,DDX60,CASP5,CYP1B1,BMPR1B,TRPC3,ANXA3,EGF,ACVRL1,TPM1,MYOCD,SOD1,CYR61,XCL1,CRABP2,ECM1,RHOB,HSPD1,PHLDB2,SLIT2,EGFR,CRH,POLR2K,NTRK2,ADM,DRD2,FEZ1,CD226,IL18,CYSLTR2,GJA1,DAB2,BMP6,ANGPT1,PRKCA,LY96,PPARGC1B,TIAM1,ERG,CREB3L1,HMHB1,FCER1G,RUNX1,SPON2,TNFRSF13C,ITGB2,S100B,NLRX1,IL6R,TAL1,JAK1,DDR2,FZD5,HIPK1,LMOD3,TGFBR2,IFI16,IL17RC,UCN,HEYL,HAND2,TLR3,SHH,GPER1,NOS3,SYK,CYBB,TSHR,STOX1,TMEM100,GALR1,B2M,SMAD3,GPRC5B,NOD2,ANGPTL4,CX3CR1,BMP1,STAT3,ADAM9,ATOH8,INPP5D,AR,AFAP1L2,IL13,RGS14,ADRB2,IL1RAPL1,PTAFR,P2RY1,PYDC1,GPR37L1,FOS,ADORA2B,CD14,LURAP1,APLN,LPAR3,PTGER4,C3AR1,CEBPB,PDE3A,RASGRP1,DAB1,VEGFB,C1QTNF1,CD34,TLR1,ZHX3,HRAS,NPPA,CHRNA7,ANAPC2,IRX3,IL17RA,POLR2L,GATA2,HCLS1,OXTR,MOB2,CSF1R,EPHB3,HCAR2,PCP4,ABAT,GAS6,FOXL2,ADRA2C,CSF1,TMEM173,PDE4B,CIB1,IFITM1,SLITRK2,THBS2,LILRB4,TLR5,ISG15,ALKAL2,SULF2,TLR7,ADA,C5AR1,SPN,PLCG2,CARD11,DMD,BTNL2,HSPA1B,HSPA1A,AIF1,LGR4,TMSB4X,OLIG2,KLRK1,CEBPD,HLA-DPB1,LTA,MIF,LYN,GJA5,ZNF488
		2.19e-06	139	2662	50	0.019	0.36	GO:1904018	BP	88	positive regulation of vasculature development	1	HSPB6,HGF,HMOX1,PDGFB,SRPX2,FLT1,ENG,SASH1,VEGFA,FGF1,WNT5A,IL1A,NFE2L2,CTH,F3,TEK,EGR1,TWIST1,IL1B,C3,RRAS,APLNR,ETS1,CYP1B1,ANXA3,ACVRL1,MYOCD,ECM1,RHOB,ADM,CYSLTR2,PRKCA,RUNX1,ITGB2,JAK1,HIPK1,TGFBR2,GPER1,NOS3,CYBB,TMEM100,ANGPTL4,CX3CR1,C3AR1,VEGFB,CD34,CHRNA7,GATA2,CIB1,C5AR1
		2.51e-06	967	2662	224	0.084	0.232	GO:0034097	BP	189	response to cytokine	1	CD38,SPPL2B,TNFRSF12A,PSMB1,CD4,BTK,DCN,IL20RA,HGF,BIRC3,GCLM,FAS,CD44,IFNGR1,TNFRSF1B,CYBA,FOXC1,ITIH4,IL17RB,MPC1,CASP8,SP100,IFI35,RORA,TFRC,IL4R,CYLD,PSMC5,MT3,OAS1,ICAM1,IRAK3,THPO,TREM2,PDGFB,CSF2RB,PCK2,TNFSF13B,TRADD,FOXF1,RIPK2,TNFRSF10A,RELB,AES,TYK2,CDC37,JAK3,HAMP,TAX1BP1,ASPN,TNFSF8,DDX58,CXCL12,SPOCK2,CSF3,CCL2,PPARGC1A,IL10RA,FGF6,LTBR,OAS3,OAS2,PTPN6,SOD2,TRIM38,GHR,FGF1,CD86,PDCD10,WNT5A,IL1A,IFIH1,STAT1,IL1R1,NFE2L2,CTH,CD58,GBP1,F3,TNFSF4,TJP2,MAPKAP1,CSF3R,GPR75,CD274,EGR1,TRIM25,LRAT,FLT3,NMI,BBS2,IRF1,IL1B,IRF3,STAT5A,IFI6,CANX,PLA2G5,SEM1,ZFP36,IRF5,ALDH1A2,BST2,SLC27A1,JUND,C19ORF66,IL13RA1,RARA,PPARG,TRIM22,POSTN,KL,IRAK2,RSAD2,IL6ST,PDGFRA,ETS1,ANXA1,LCP1,CALCOCO2,CHAD,CDK9,KLF4,CCL21,RIPK1,PNPT1,PARP9,PRDM5,EGF,MYLK3,NLRC5,SOD1,XCL1,ECM1,GPR17,ACKR2,SLIT2,OSMR,EGFR,IL2RG,FCGR1A,HNMT,IL18,UBC,ANGPT1,PRKCA,PIK3AP1,TIMP4,NRG2,HMHB1,IFNAR2,RUNX1,TNFRSF13C,IL6R,ALOX15,CXCL16,JAK1,LAPTM5,REL,HIPK1,IL17RC,CXCL1,TLR3,TNFRSF11B,GPER1,SYK,B2M,MLST8,IRF2,CX3CR1,STAT3,ADAM9,MAT2A,IL13,PTAFR,TRIM56,PYDC1,UBB,FOS,KRT8,CD14,TRIM8,JUNB,AQP4,CEBPB,RARG,PODN,CMKLR1,CTBP2,IL17RA,HCLS1,OXTR,SLC2A4,BGN,CSF1R,GAS6,MX2,EFHC2,SLIT3,CSF1,TMEM173,USP18,CIB1,IFITM1,NDUFA13,MT1X,ISG15,MAP3K5,IRAK4,SGMS1,PSMB8,HSPA1B,HSPA1A,AIF1,HLA-F,TMSB4X,IRF9,IFI30,HLA-DPB1,LTA,HLA-B,PSMB9,MIF,IKBKE
		3.23e-06	617	2662	154	0.058	0.25	GO:0009611	BP	52	response to wounding	1	TNFRSF12A,CD9,GIPR,DCN,WAS,EHD2,CD44,PRKCH,LCP2,DTNBP1,ENTPD2,DGKG,PKM,ACTB,MCAM,SLC1A3,CARMIL1,CD59,GNAS,DSP,SERPIND1,LGALS1,HMOX1,PDGFB,MYH9,PROCR,CCM2L,MYL9,CST3,WFDC1,FOXF1,CPQ,PLAT,TGFB1,PIK3CG,DOCK8,KANK1,CCL2,VTN,HPS5,VWF,PTPN6,OPRM1,SOD2,FAM46A,PDCD10,WNT5A,IL1A,PLEK,NFE2L2,STXBP3,ID3,F3,CTGF,SPP1,TGFB3,PLAU,ITPR2,F13A1,RREB1,IRF1,MAX,F10,ZFP36,RAC2,DOCK6,APOE,GFAP,NINJ1,ITGB4,MATN2,SYT11,AP3B1,LGR6,POSTN,LYVE1,VAV3,PDGFRA,ETS1,ANXA1,P2RX4,SERPINE2,RAC1,DGKB,KLF4,PRCP,MYOF,ENTPD1,TRPC3,ACVRL1,TPM1,ADAMTS18,PIK3R5,SOD1,CYR61,ADAM15,S100A8,RHOB,PHLDB2,DGKQ,EGFR,ADM,DRD2,SLC7A11,GJA1,HHEX,MERTK,PRKCA,RHOC,CD109,FCER1G,CSRP1,GRIN2C,ALOX15,TGFBR2,KLKB1,SHH,NOS3,FZD6,SYK,SMAD3,IRF2,CX3CR1,P2RY12,DRD5,P2RY1,NMNAT1,C1QTNF1,CD34,HRAS,A2M,GPR4,GATA2,ABAT,GAS6,ADRA2C,F8,PRKG1,PPARA,APOD,SULF2,MAFG,SERPINA1,MAP3K5,PLCG2,PAPSS2,DMD,AIF1,CD177,HBB,LYN,PECAM1,MUSTN1,ADORA3
		6.07e-06	698	2662	169	0.063	0.242	GO:0009986	CC	159	cell surface	1	CD38,ITGAL,TNFRSF12A,CD9,CD4,TYROBP,ADGRA2,FAS,CD44,VAMP3,IL17RB,SPA17,ABCA7,ADGRF5,TGFBR3,TFRC,SLC46A1,MCAM,ITGA8,ADCYAP1R1,SLC1A3,TNS1,PTPRC,ITGB5,CD59,ABCB1,SLC9A1,ICAM1,FLT3LG,CD209,LGALS1,PDGFB,MYH9,PROCR,CTSZ,SRPX,SRPX2,MSLN,STX4,PLAT,GSR,TNFRSF10A,TGFB1,CD33,SFRP4,ENG,CXCL12,ICAM2,CD69,VEGFA,GHR,CD86,WNT5A,IL1R1,SLC1A4,CD58,ECE1,F3,TNFSF4,TGFB3,TEK,CD274,KCNJ5,CLU,SEPT7,RAMP3,PLAU,NDP,AMOT,F10,BST2,ATPIF1,LILRB2,DEFB118,RARA,RAMP1,ITGB4,IL6ST,PDGFRA,ANXA1,HAVCR2,NT5E,CD63,ITGA7,SERPINE2,LRRC8A,SULF1,ACVRL1,PCSK6,CD53,ADAM15,RHOB,HSPD1,PSD2,EGFR,IL2RG,CD226,SLC7A11,PLA2R1,CD8A,RHOC,CD109,MS4A1,SLC6A1,RER1,TSPAN33,FCER1G,ACE,TNFRSF13C,ITGB2,IL6R,PLCD3,MXRA8,FZD5,ALPP,TGFBR2,IL17RC,MELTF,EMCN,SHH,FZD6,TSHR,FOLR2,ADAMTS15,ZFYVE19,B2M,ANPEP,GPRC5B,NOD2,VASN,ADAM9,VAMP5,IL13,IL1RAPL1,P2RY12,P2RY1,ITGAM,CD14,AQP4,CSPG4,CD34,CHRNA7,SCUBE2,CLEC14A,CDH5,SLC2A4,BGN,CSF1R,GJD3,LAMP1,BCAM,CLEC17A,SELL,CD55,SULF2,ADA,C5AR1,MAP3K5,SPN,ENPP1,DMD,FCGR3A,LAYN,HLA-F,KLRK1,HLA-DPB1,HLA-B,MIF,PECAM1
		6.34e-06	1517	2662	326	0.122	0.215	GO:0031226	CC	163	intrinsic component of plasma membrane	1	SLC7A2,PLXND1,ITGAL,SYPL1,CD9,STAB1,SLC6A13,CD4,TSPAN9,TYROBP,ATP1A2,FAS,CD44,IFNGR1,TNFRSF1B,MUSK,MSR1,TSPAN17,CYBA,IL17RB,ATP2B4,SLC2A3,CALCRL,TIE1,CD84,PLPP1,ABCC9,TGFBR3,CNGB1,ASIC4,TFRC,KCNQ2,DLG1,ICAM3,IL4R,GPR137B,ITGA8,ADCYAP1R1,SLC1A3,SLC4A4,PTPRC,ATP8B1,ITGB5,CD59,CD82,FXYD5,FXYD3,KCNH4,SLC9A1,ICAM1,FLT3LG,SLC7A8,SORBS1,HNRNPM,HCN2,GGT5,MYH9,NCF4,CSF2RB,PROCR,SLC52A3,KCND1,MLNR,FLT1,TNFRSF10A,CD37,RASAL3,CD33,HAS1,ATP4A,VIPR2,TSPAN12,TNFSF8,ENG,RNF43,ICAM2,SLC16A6,CD81,TCIRG1,CD69,CLEC2B,LTBR,OPRM1,PERP,SLC16A10,C7,GHR,SLC12A7,ABCC5,KCNJ13,IL1R1,SLC1A4,CD58,SLC2A1,F3,TNFSF4,CSF3R,GPR75,PRLHR,TEK,KCNJ5,ADRA1A,TNFSF10,FLT3,RAMP3,HVCN1,SSPN,NCKAP1L,LRP1,GRM4,KCNK17,NRN1,F10,KTN1,ATP13A4,PTPRB,TRPV5,PODXL,ATP1B2,BST2,SLC6A8,SLC7A10,LILRB2,IL13RA1,SLC6A11,RAMP1,ITGB4,SYT11,LGR6,KL,LYVE1,CD180,IL6ST,APLNR,C5AR2,PDGFRA,P2RX4,CD63,ITGA7,TSPAN31,EDNRB,GPNMB,SCN7A,SLC2A8,SLC31A1,SLCO2B1,ITGA11,CALHM2,ENTPD1,SLC40A1,BMPR1B,TRPC3,SLC39A8,SLCO1C1,ACVRL1,LPAR6,SLC38A6,TSPAN3,IGSF6,SLC13A5,PLPP2,SLC2A5,CD53,CALM2,GPR17,ACKR2,PTPRG,OSMR,SLC18B1,SLC22A3,IL2RG,HTR2C,CHRNA6,NTRK2,STOM,RGR,NPFFR1,SLC43A1,DRD2,ROM1,PCDH15,CD226,SLC7A11,CYSLTR2,KCNK13,GJA1,DAB2,MERTK,PLA2R1,CD8A,KCNJ16,LY96,MS4A1,SLC6A1,TSPAN33,FCER1G,IFNAR2,ITGB2,IL6R,PTH1R,GRIN2C,AQP5,LAPTM5,TM2D1,DDR2,SLC15A2,TGFBR2,SLMAP,IL17RC,SLC6A20,MELTF,SGMS2,TLR3,SLC13A4,TNFRSF11B,GPER1,FZD6,CYBB,CLDN3,TSHR,FOLR2,GALR1,TRPV3,RAB26,CX3CR1,MFSD2A,BDKRB2,SLC20A2,ADAM9,SLC16A4,VAMP5,SLC35G2,GSG1L,EFNA1,ADRB2,P2RY12,PTAFR,CD52,GPR183,DRD5,P2RY1,ITGAM,TM4SF1,GPR25,CHRNB1,GPRC5C,ADORA2B,CD14,FPR1,ALK,GRIK1,LRRC8C,LPAR3,GPR34,C3AR1,AQP4,BSG,MRGPRF,CYSLTR1,KCNK7,PTPRM,CSPG4,C1QTNF1,CD34,TLR10,TLR1,CMKLR1,P2RY14,CHRNA7,KCNE3,KCNE5,GPR4,IL17RA,KCNJ10,FAM26E,GPC5,HTR1D,GRM8,CHRM4,OXTR,OR56A1,P2RY13,GPR3,SLC2A4,KCNIP1,KCNA4,KCNK4,CSF1R,EPHB3,RXFP3,PTGDR2,GJD3,NPBWR1,ADRA2C,OR1D2,TACSTD2,BCAP31,LAMP1,ATP4B,QRFPR,OR13F1,BCAM,FPR3,NRN1L,SLC38A3,SELL,RYR1,CD55,SLC6A9,GM2A,SLC22A4,C5AR1,SPN,ENPP1,SLC22A6,TGM2,LGR4,ASIC3,KLRK1,HLA-B,LYN,CNPY2,GJA5,FXYD1,GABRQ,ADORA3
		8.89e-06	657	2662	160	0.06	0.244	GO:0098657	BP	81	import into cell	1	SLC7A2,ITGAL,CD9,STAB1,WAS,ATP1A2,EHD2,SNX1,MSR1,ZFYVE16,AP2S1,GPM6B,CYBA,ATP2B4,TNK2,ABCA7,CALCRL,EPN2,TFRC,ACTB,SLC46A1,ICAM3,SLC1A3,CARMIL1,DNM2,HSP90AA1,EPS15,SLC9A1,CD209,UNC13D,TREM2,HCN2,SUSD2,APOL1,MYH9,NCF4,MLC1,RIN3,SRPX,EEA1,NECAB2,EHD4,TGFB1,PIK3CG,SNX8,SFRP4,CCL2,VTN,CD81,ENDOU,RAB5B,SNX3,VEGFA,GHR,WNT5A,SLC9A2,WIPF1,DENND1A,KCNJ5,CLU,RAMP3,NCKAP1L,LRP1,IL1B,C3,CANX,TRPV5,PLD2,APOE,ACTN4,ARPC1B,TRPM4,GFAP,TBC1D5,RARA,LGALS3,PPARG,RAMP1,RIN2,SYT11,VAV3,DOCK2,ANXA1,CD63,AHI1,SLC9A5,AGT,GLUL,RAC1,ABI1,SLC31A1,CCL21,MYO7A,ANXA3,EGF,RAB20,SLC2A5,TINAGL1,FCGR2A,ACKR2,MYO10,SLC22A3,EGFR,SH3KBP1,ADM,DRD2,FCGR1A,DAB2,MERTK,PLA2R1,ANGPT1,LDLRAP1,COLEC12,FCER1G,ARHGAP27,SPON2,ITGB2,ALOX15,CXCL16,NOSTRIN,TGFBR2,SHH,SYK,FOLR2,PACSIN3,ATP9B,PLD4,HSP90B1,TMPRSS5,B2M,CD300A,SCARA3,RAB4A,RAB31,ADRB2,ITGAM,CD14,APLN,HRAS,RIN1,CHRNA7,KCNJ10,GATA2,SLC9A9,GAS6,BCR,FNBP1,DMBT1,ENPP1,MYO1C,PLCG2,CALM1,TGM2,FCGR3A,AIF1,C4B,HBB,LYN,HP,HPR
		1.11e-05	258	2662	76	0.029	0.295	GO:0070371	BP	58	ERK1 and ERK2 cascade	1	CD4,CD44,ABCA7,PDE8A,DLG1,MT3,ICAM1,THPO,TREM2,TIMP3,PDGFB,NECAB2,RIPK2,TGFB1,CCL2,SLC9A3R1,PTPN6,OPRM1,FGF1,GBP1,CTGF,DUSP1,TEK,ADRA1A,RAMP3,GLIPR2,BMP4,IL1B,RRAS,MAP2K2,PLA2G5,C5AR2,PDGFRA,HAVCR2,AGT,GPNMB,KLF4,CCL21,EGF,CYR61,XCL1,S100A7,EGFR,HTR2C,DRD2,CYSLTR2,ANGPT1,PRKCA,TIAM1,ALOX15,SCIMP,ATF3,NEK10,HAND2,GPER1,SYK,NDRG2,NOD2,RGS14,GPR183,P2RY1,CAVIN3,PTGER4,RASGRP1,HRAS,CHRNA7,OXTR,CSF1R,GAS6,TNFAIP8L3,CIB1,ALKAL2,C5AR1,DMD,MIF,LYN
		1.24e-05	1550	2662	330	0.124	0.213	GO:0005739	CC	148	mitochondrion	1	LAP3,PDK4,TSPOAP1,CROT,MGST1,TTC19,LARS2,CHDH,CYP24A1,CPS1,FAS,MIPEP,BAK1,AIFM2,ADAM28,CYBA,GATB,MPC1,CASP8,EYA2,FECH,PKM,IARS2,SIRT2,HACD3,MCCC1,DNM2,LYRM2,BCKDHB,MRPL28,MT3,COQ9,SLC8B1,OAS1,DHX32,SLC9A1,NDUFB2,COMT,MRPS18A,NDUFB7,ZDHHC8,PRODH,GCAT,SOX10,CYB5R3,BIK,TRMU,GSTZ1,PCK2,DNAJC5,CDK5RAP1,E2F1,OLFM4,NME3,MLYCD,DECR1,EMC2,GSR,ETFB,GCDH,PON2,HIBADH,MRPL32,PHYH,PPIF,ALDOC,NDUFC1,PPARGC1A,DNAJC4,CPT1A,PTPMT1,TCIRG1,ALDH2,OAS2,LDHB,TMEM14C,HDDC2,SOD2,FBXL4,ALDH5A1,PERP,PACRG,COX7A2,GHR,NR3C1,EHHADH,FAM162A,PCCB,PECR,EFHD1,ABCB6,TRAK2,MECR,ACADM,RAB29,HMGCL,PRDX1,MARC2,SGK1,ABCG2,HS1BP3,SLIRP,ALDH6A1,CLU,ECHDC2,CAT,SLC25A51,SLC25A16,ACADS,G0S2,MCEE,SIRT5,MRS2,CLYBL,MRPS26,COX6B1,PRDX5,IFI6,MAP2K2,UQCR11,ECHS1,IVD,BBOX1,TOMM40,NDUFA10,PNPLA7,ATPIF1,COX7B,MCCC2,LGALS3,FTHL17,RIDA,DCAF8,DMGDH,CASP9,HSD17B4,C14ORF159,RSAD2,LPIN1,ANXA1,SDS,HRK,MTO1,PRR5L,AFG1L,GLUL,MRPS9,MTHFS,STX17,HINT2,RIPK1,UQCC2,RNF144B,MTCH1,MGARP,SQOR,BCL2L10,DBT,HADHB,PNPT1,CYP1B1,PARP9,PPA2,SDSL,MMAB,TCHP,SUOX,ETFA,BCL2A1,CYP11A1,POLG,ABCC12,MAP1LC3B,RHOT2,PMAIP1,SOD1,SDHC,MRPL24,PYCR2,SFXN5,HSPD1,ALDH1L1,AMT,NDUFS6,SLC25A48,FARS2,PRSS35,ADHFE1,MRPS28,NDUFB9,STOM,GLUD1,FEZ1,FOXO1,UBC,GJA1,SDHAF4,PRKCA,ABCA9,ATP5G3,XPC,OXNAD1,ACSS1,PPARGC1B,CYB5R1,THEM4,NDUFV3,C21ORF33,C21ORF2,NLRX1,COX7A1,AK4,ACP6,NAXE,STARD4,GPER1,FASTK,FMC1,COX6C,FXN,TMEM71,CYBB,STOML2,C10ORF10,PRDX3,PMPCA,ALKBH3,COX11,TPP1,CYB5R2,LDHD,GPX4,RILP,ECI1,VASN,ACOX2,TAP1,STAT3,ATP5I,CA5B,MRPL1,P2RY12,NFU1,P2RY1,UBB,NDUFA3,GIMAP8,TMEM126A,TMEM126B,ETFDH,SLC25A33,GATM,MRM3,BSG,HSPB7,USMG5,GNG5,MSRB3,NDUFA11,C19ORF70,GK5,PCCA,PHYKPL,MRPL48,SUGCT,ACSF3,CAVIN1,SLC25A20,TUFM,C10ORF67,PSTK,ZADH2,HCLS1,IDH2,MRPL41,SLC25A18,ABAT,MX2,MRPL54,NDUFB1,ADAP2,SLIT3,TXNRD2,TMEM173,NDUFA12,NDUFA4L2,BCAP31,NDUFA13,KRT5,GPAT2,PTRH1,MAPK12,NDUFA4,MAOA,FHIT,XPNPEP3,GIMAP5,GM2A,ANXA6,ACSL5,SLC22A4,KANK2,GSTK1,BCO2,PSAP,ATAD3A,HIBCH,PLN,CALM1,MT-CO3,DMD,TGM2,HSD17B8,HSPA1B,HSPA1A,MRPS18B,UQCC3,ETFRF1,DNAJC19,MRPL23,LYRM4,FIS1,MTCP1,HOGA1,MRPL33,LYN,MRPL12,IKBKE,DYNLL2,NDUFA7
		1.63e-05	243	2662	72	0.027	0.296	GO:0070372	BP	93	regulation of ERK1 and ERK2 cascade	1	CD4,CD44,ABCA7,PDE8A,DLG1,MT3,ICAM1,THPO,TREM2,TIMP3,PDGFB,NECAB2,RIPK2,TGFB1,CCL2,SLC9A3R1,PTPN6,OPRM1,FGF1,GBP1,CTGF,DUSP1,TEK,ADRA1A,RAMP3,GLIPR2,BMP4,IL1B,RRAS,MAP2K2,PLA2G5,C5AR2,PDGFRA,HAVCR2,GPNMB,KLF4,CCL21,CYR61,XCL1,S100A7,EGFR,HTR2C,DRD2,CYSLTR2,ANGPT1,PRKCA,TIAM1,ALOX15,SCIMP,ATF3,NEK10,HAND2,GPER1,SYK,NDRG2,NOD2,RGS14,GPR183,P2RY1,CAVIN3,RASGRP1,HRAS,CHRNA7,CSF1R,GAS6,TNFAIP8L3,CIB1,ALKAL2,C5AR1,DMD,MIF,LYN
		1.86e-05	1327	2662	287	0.108	0.216	GO:0048585	BP	57	negative regulation of response to stimulus	1	PSMB1,PGLYRP1,CD9,GIPR,DCN,HGF,ADGRA2,STRAP,GCLM,UBR2,FAS,CD44,TNFRSF1B,PREX2,WWC3,HERPUD1,PRDM1,ATP2B4,CASP8,EYA2,CALCRL,CTNNA2,CD84,SIRT2,BCL3,RORA,TGFBR3,FSTL3,FAM3A,PDE8A,DLG1,RGS11,IL4R,DNM2,C1QTNF3,CYLD,CD59,MECOM,EPS15,PSMC5,RGS1,ICAM1,IRAK3,CHRD,GLG1,BAMBI,PIK3IP1,SOX10,TIMP3,HMOX1,PDGFB,FERMT1,CHRDL1,DNAJC3,TRADD,NECAB2,WFDC1,FOXF1,EYA1,PLAT,TNFRSF10A,PPP2CB,AES,RASAL3,TGFB1,JAK3,SFRP4,ASPN,KANK1,DVL1,CXCL12,UNC5B,PPIF,RNF43,RECQL5,CCL2,DHX58,SLC9A3R1,VTN,WFS1,LPXN,PTPN6,SOD2,EYA4,DUSP22,NME5,NPHP3,WNT5A,IL1A,STAT1,PLEK,NFE2L2,CTH,GBP1,TNFSF4,NENF,SPP1,MAPKAP1,TGFB3,DUSP1,TEK,EGR1,CLU,ADRA1A,TNFSF10,TWIST1,PLAU,BICC1,LRP1,NMI,TNFAIP6,PREX1,SNAI1,PMEPA1,RUNX2,BBS2,BMP4,IL1B,NR1D1,IFI6,SEM1,ZFP36,APOE,BST2,LILRB2,NFATC1,BARX1,LGALS3,PPARG,RGS22,APLNR,C5AR2,PDGFRA,ETS1,APC,ANXA1,HAVCR2,TAOK3,ANKRD6,NT5E,PRR5L,AGT,SERPINE2,TMBIM1,CHAD,KLF4,RIPK1,SULF1,SMAD6,BCL2L10,DUSP5,EGF,NLRC5,ADAMTS18,MYOCD,XCL1,ECM1,CALM2,GPR17,PHLDB2,SLIT2,DDIT4L,EGFR,IGFBP3,SH3KBP1,RGS20,RGS10,ADM,DRD2,RGS18,FOXO1,UBC,WWC2,GJA1,HHEX,DAB2,ANGPT1,SH3RF1,LY96,SAMSN1,CLIC2,WIF1,CD109,CREB3L1,NRG2,ZFYVE28,NLRX1,LMNA,ZNF385A,ALOX15,PEA15,ATF3,TNFAIP8L2,RNF149,TGFBR2,IFI16,UCN,HEYL,IFT122,TLR3,KLKB1,HEY1,SHH,DLC1,GPER1,NOS3,FZD6,FXN,NDRG2,HTRA1,SPRED1,FBN1,RBPMS2,SMAD3,NFKBID,IGFBP6,CD300A,NUDT16L1,VASN,CX3CR1,BDKRB2,INPP5D,AR,RGS14,ADRB2,ONECUT1,PYDC1,GPR37L1,UBB,CD14,SERPINB9,CAVIN3,APLN,PTGER4,CYP7B1,EGFL7,MMRN2,DAB1,RNF213,C1QTNF1,CD34,PODN,CHRNA7,A2M,C8ORF4,HIC1,ZNF366,GATA2,BGN,ABAT,GAS6,SLIT3,CIB1,PRKG1,NDUFA13,BCR,LILRB4,PPARA,APOD,CD55,NCOR2,SULF2,ADA,KANK2,DACT3,STMN3,SPN,ENPP1,PSAP,CALM1,DMD,SGMS1,PSMB8,BTNL2,HSPA1B,HSPA1A,AIF1,LGR4,TMSB4X,KLRK1,HLA-B,CASTOR1,PSMB9,MIF,LYN,RNF115,MMP28
		2.35e-05	495	2662	125	0.047	0.253	GO:0003013	BP	162	circulatory system process	1	CD38,ATP1A2,CPS1,GCLM,CYBA,FOXC1,ATP2B4,TBXAS1,WNK1,ABCC9,SREBF1,DLG1,FXYD3,SLC9A1,ICAM1,DSP,CYB5R3,HMOX1,PDGFB,CTSZ,RENBP,KCND1,SGCG,PPP1R13L,TGFB1,PIK3CG,PLOD3,CXCL12,ACTA2,RANGRF,SOD2,STAT1,EPAS1,ECE1,SGK1,CTGF,TEK,KCNJ5,ADRA1A,EPHX2,TBX2,RAMP3,ITPR2,EDN3,BBS2,ATP1B2,TNNI3,APOE,TRPM4,PPARG,POSTN,P2RX4,AGT,EDNRB,PRCP,MYOF,ACVRL1,TPM1,MYLK3,SOD1,SLC2A5,SLIT2,ADAMTS16,EGFR,CRH,C9ORF3,ADM,DRD2,PLCB3,FLI1,GJA1,ANGPT1,CLIC2,ACE,UCN,ERAP2,GPER1,NOS3,ANPEP,SMAD3,BDKRB2,AHCYL1,AR,ADRB2,PTAFR,DRD5,P2RY1,ADORA2B,SGCD,APLN,C3AR1,PDE3A,CYSLTR1,VEGFB,HSPB7,CD34,DES,NPPA,CHRNA7,KCNE3,KCNE5,HTR1D,OXTR,KCNIP1,ABAT,GAS6,ADRA2C,PDE4B,PRKG1,BCR,PPARA,QRFP,RYR1,ADA,PLN,STK39,LPA,RYR3,DMD,E2F4,HBB,GJA5,FXYD1,RASL10B,ADORA3
		2.37e-05	197	2662	61	0.023	0.31	GO:0005539	MF	1	glycosaminoglycan binding	1	CFH,PGLYRP1,STAB1,ANOS1,DCN,CD44,WISP2,TGFBR3,LXN,COL5A3,APLP2,CHRD,CCDC80,ADA2,TREM2,SERPIND1,CRISPLD2,CEMIP,ECM2,ENG,SPOCK2,CCL2,VTN,SMOC2,VEGFA,FGF1,CTGF,TNFAIP6,BMP4,PLA2G5,APOE,BCAN,POSTN,LYVE1,SERPINE2,GPNMB,PCSK6,CYR61,SLIT2,HAPLN1,HSD17B12,ADAMTS1,ACAN,TGFBR2,CLEC3B,SHH,LIPC,ADAMTS15,FBN1,EVA1C,NOD2,TNXB,VEGFB,BGN,THBS2,SELL,PRELP,SPOCK3,LPA,LAYN,VIT
		2.51e-05	550	2662	136	0.051	0.247	GO:0055065	BP	19	metal ion homeostasis	1	CD38,GIPR,CD4,ATP1A2,BAK1,CP,HEXB,HERPUD1,CYBA,ATP2B4,CNGB1,CYBRD1,TFRC,SLC46A1,ADCYAP1R1,FTL,MT3,SLC8B1,SLC9A1,SLC7A8,COMT,HMOX1,MT4,CEMIP,TGFB1,HAMP,PIK3CG,CXCL12,CCL2,WFS1,PTPN6,SOD2,C7,SELENOK,CLDN16,ABCB6,EPAS1,ATP6V1B1,ABCG2,ADRA1A,EPHX2,RAMP3,ITPR2,EDN3,ATP13A4,TRPV5,ATP1B2,NEDD8,TNNI3,APOE,TRPM4,FTHL17,NMUR2,SLC41A1,KL,SWAP70,APLNR,C5AR2,TMEM165,PDGFRA,P2RX4,AGT,EDNRB,SCN7A,SLC31A1,ATP6V1G1,CCL21,SLC40A1,TRPC3,SLC39A8,LPAR6,SOD1,XCL1,S100A8,CALM2,SFXN5,GPR17,EGFR,HTR2C,ADM,DRD2,UBC,GJA1,BMP6,CLIC2,PTH1R,TPCN2,S100A9,MELTF,GPER1,FXN,STOML2,SLC39A13,GALR1,HSP90B1,B2M,SMAD3,FTH1,BDKRB2,IL13,CD52,DRD5,P2RY1,UBB,SLC30A1,FPR1,LPAR3,C3AR1,COMMD1,CYSLTR1,C1QTNF1,CHRNA7,GPR4,KCNJ10,GATA2,OXTR,OR56A1,RXFP3,BCAP31,TPCN1,OR13F1,FPR3,RYR1,CD55,ANXA6,C5AR1,NMB,PLCG2,PLN,CALM1,RYR3,DMD,TGM2,FIS1,LYN,MLLT6
		2.54e-05	462	2662	118	0.044	0.255	GO:0043410	BP	22	positive regulation of MAPK cascade	1	CD4,HGF,CD44,ABCA7,PDE8A,HACD3,MT3,ICAM1,THPO,TREM2,GADD45B,PDGFB,FLT1,NECAB2,RIPK2,TGFB1,PIK3CG,MAP3K8,CCL2,CD81,LTBR,TPD52L1,SASH1,OPRM1,DUSP22,VEGFA,GHR,FGF1,PDCD10,WNT5A,GADD45A,NENF,CTGF,TGFB3,TEK,SORBS3,ADRA1A,FLT3,RAMP3,GLIPR2,EDN3,GRM4,BMP4,IL1B,MAP2K2,PLA2G5,KL,IRAK2,C5AR2,PDGFRA,HAVCR2,TAOK3,ANKRD6,GPNMB,CCL21,RIPK1,DUSP5,EGF,PDE6H,PIK3R5,SOD1,MAP3K6,XCL1,S100A7,EGFR,IGFBP3,HTR2C,NTRK2,DRD2,LAMTOR1,UBC,CYSLTR2,ANGPT1,PRKCA,TIAM1,ALOX15,SCIMP,PEA15,S100A12,FZD5,NEK10,HAND2,TLR3,GPER1,SYK,NOD2,IGF2,MAP4K2,ADAM9,AR,EFNA1,ADRB2,GPR183,P2RY1,GPR37L1,UBB,ADORA2B,CAVIN3,FPR1,ALK,LPAR3,RASGRP1,CSPG4,C1QTNF1,HRAS,CHRNA7,MUC20,CSF1R,GAS6,TNFAIP8L3,ADRA2C,CIB1,ALKAL2,C5AR1,MAP3K5,PSAP,MIF,FAM58A
		3.06e-05	298	2662	83	0.031	0.279	GO:0032496	BP	165	response to lipopolysaccharide	1	MGST1,DCN,CPS1,FAS,TNFRSF1B,PRDM1,CASP8,MGST2,ICAM1,IRAK3,COMT,TREM2,CSF2RB,PCK2,RIPK2,TNFRSF10A,NFKBIB,TGFB1,HAMP,CSF3,CCL2,PPARGC1A,IL10RA,LTBR,SASH1,OPRM1,SOD2,LY86,CD86,WNT5A,PLSCR4,TNFSF4,GJB6,IL1B,NR1D1,IRF3,ZFP36,JUND,LILRB2,RARA,CASP9,CD180,IRAK2,HAVCR2,EDNRB,S100A8,S100A7,ADM,IL18,GJA1,BMP6,PRKCA,LY96,TIMP4,SPON2,CXCL16,ALPL,CXCL1,TNFRSF11B,NOS3,GJB2,PRDX3,CX3CR1,ADAM9,IL13,PTAFR,FOS,CD14,JUNB,PTGER4,CEBPB,PDE4B,ATP4B,BCR,TLR5,CD55,C5AR1,PLCG2,SGMS1,KLRK1,LTA,MIF,LYN
		4.18e-05	352	2662	94	0.035	0.267	GO:0052548	BP	138	regulation of endopeptidase activity	1	ANOS1,HGF,SERPINB1,BIRC3,FAS,CD44,TNFRSF1B,BAK1,HERPUD1,ITIH4,CASP8,LXN,APLP2,MT3,SERPIND1,TIMP3,PAPLN,CST3,RENBP,TRADD,WFDC1,RIPK2,TNFRSF10A,SPOCK2,VTN,PERP,VEGFA,FAM162A,IFT57,F3,RPS6KA1,CTGF,TNFSF10,RECK,ITIH5,NR4A1,SERPINB6,C3,PRDX5,IFI6,EGLN3,BST2,PPARG,CASP9,LAMTOR5,AGT,SERPINE2,KLF4,RIPK1,MTCH1,BCL2L10,PMAIP1,CYR61,S100A8,HSPD1,ITIH2,CAST,SH3RF1,CD109,TIMP4,CSTB,S100A9,COL6A3,IFI16,DLC1,GPER1,PRDX3,CASP7,A2ML1,SMAD3,STAT3,WFDC13,EFNA1,CST5,MGMT,SERPINB9,SOX7,A2M,GAS6,FOXL2,RPS27L,BCAP31,NDUFA13,SPOCK3,SERPINA3,NEK5,SERPINA1,MAP3K5,LPA,PSMB8,FIS1,C4B,PSMB9,LYN
		9.1e-05	696	2662	162	0.061	0.233	GO:0012506	CC	87	vesicle membrane	1	COPZ2,ITGAL,SYPL1,MGST1,CD9,STAB1,CD4,TYROBP,WAS,CD44,TNFRSF1B,MSR1,AP2S1,DTNBP1,VAMP3,CYBA,SLC2A3,TNK2,SNX24,EPN2,TFRC,SREBF1,DNM2,MOXD1,DCT,APLP2,CD59,EPS15,DSP,ZDHHC8,DNAJC5,GPR143,SYTL4,STX4,CEMIP,ATP8B4,ANKRD27,CD33,SYNGR4,SYNGR2,MANBA,CPE,TCIRG1,RAB5B,PHACTR2,ATP6V0E1,WNT5A,SCAP,OTOF,ATP6V1B1,WLS,CD58,VAMP8,DENND1A,CYSTM1,PLAU,HVCN1,GIPC1,NCKAP1L,LRP1,SNX21,SERPINB6,LAMP5,PTPRB,BAIAP2L2,RAC2,CD68,APOE,BST2,LILRB2,TBC1D5,LGALS3,SYT11,AP3B1,ANXA1,CD63,TMBIM1,RAC1,SLC2A8,STX17,PRCP,MYOF,ANXA3,EGF,RAB20,SLC2A5,CD53,FCGR2A,PLA1A,ECE2,DGKQ,LHFPL2,EGFR,SH3KBP1,STOM,DRD2,LAMTOR1,FCGR1A,UBC,AP1S3,SAR1B,DAB2,CD109,RAB11FIP1,SNX22,LDLRAP1,COLEC12,FCER1G,CYB5R1,ITGB2,NOSTRIN,FZD5,GPER1,NOS3,FZD6,CYBB,B2M,ANPEP,GPRC5B,LAIR1,RILP,CD300A,RAB26,RAB4A,TAP1,RAB31,VAMP5,ADRB2,PTAFR,ASPSCR1,ITGAM,UBB,GPRC5C,CD14,SYT9,FPR1,C3AR1,ORMDL3,BSG,RAB43,TLR1,OR56A1,SLC2A4,TMEM173,TMEM179B,LAMP1,OR13F1,DMBT1,SELL,CD55,C5AR1,PSAP,SIRPA,CALM1,DMD,INPP5B,TAP2,HLA-F,CD177,HLA-DPB1,TAPBP,HLA-B
		9.58e-05	116	2662	40	0.015	0.345	GO:0042383	CC	49	sarcolemma	1	ATP1A2,DTNBP1,ATP2B4,ABCC9,DLG1,CD59,SLC8B1,SLC9A1,SGCG,FGF6,OPRM1,BVES,SLC2A1,TGFB3,KCNJ5,ADRA1A,SSPN,AHNAK,DTNA,ANXA1,SLC2A5,UTRN,PGM5,COL6A3,SLMAP,SLC30A1,KRT8,SGCD,BSG,DES,PLEC,FKRP,SLC2A4,BGN,CIB1,LAMP1,RYR1,LAMA2,DMD,FXYD1
		9.69e-05	1721	2662	354	0.133	0.206	GO:0051049	BP	178	regulation of transport	1	CD38,RHBDF1,GIPR,CD4,RABGAP1,ATP1A2,EHD2,BAK1,ZFYVE16,AP2S1,GPM6B,DTNBP1,VAMP3,CYBA,HHAT,IL17RB,ATP2B4,WNK1,TNK2,CASP8,ABCA7,CD84,SP100,EVI5,BCL3,GAL,SREBF1,KCNQ2,DLG1,IL4R,ADCYAP1R1,DNM2,C1QTNF3,CYLD,ABCB1,GNAS,SLC8B1,FXYD5,FXYD3,KCNH4,SLC9A1,ICAM1,RAPGEF4,UNC13D,COMT,TBC1D2,SORBS1,BAMBI,HCN2,ZDHHC8,HMOX1,PDGFB,MLC1,PCK2,FERMT1,E2F1,MYOM1,GPR143,NKAP,KCND1,GABRE,SYTL4,RGCC,NECAB2,FOXF1,STX4,SYT17,CEMIP,EHD4,SGK3,CA2,RIPK2,ANKRD27,TGFB1,HAMP,PIK3CG,SFRP4,KANK1,DDX58,CXCL12,PPIF,CSF3,CCL2,RANGRF,SLC9A3R1,VTN,NMU,WFS1,PPARGC1A,CPT1A,EXPH5,RAB5B,PTPN6,OPRM1,SNX3,VEGFA,CLIC5,SELENOK,PDCD10,WNT5A,CLCN2,IL1A,REEP6,IFIH1,KCNJ13,NFE2L2,STXBP3,WLS,CD58,GBP1,RAB29,SLC2A1,PRDX1,TNFSF4,SGK1,VAMP8,SPP1,TGFB3,CD274,SEC16B,KCNJ5,CLU,LRAT,RAMP3,TWIST1,SRGN,HVCN1,ITPR2,NCKAP1L,LRP1,EDN3,BTN2A2,CDKN1A,KCNK17,AHNAK,BMP4,IL1B,C3,NR1D1,IRF3,MAP2K2,BEST3,RAC2,SERGEF,ATP1B2,RHBDF2,APOE,BST2,ACTN4,TRPM4,ATPIF1,LILRB2,GFAP,TBC1D5,ANO1,LGALS3,PPARG,SYT11,ZBED3,RSG1,POSTN,PRAM1,EDEM1,RSAD2,DOCK2,APLNR,C5AR2,ANXA1,HAVCR2,P2RX4,PRR5L,CD63,AHI1,AGT,GLUL,SERPINE2,EDNRB,LCP1,RAC1,SCN7A,LRRC8A,CCL21,RIPK1,UQCC2,CASP5,TRPC3,EGF,RAB20,LRRC46,PMAIP1,XCL1,CTSK,S100A8,KCNN3,CALM2,CPLX2,EGFR,SYTL5,HTR2C,CHRNA6,CRH,STOM,GLUD1,DRD2,LAMTOR1,B3GAT3,SIDT2,HNMT,IL18,PTPN14,KCNK13,GJA1,UTRN,DAB2,BMP6,MERTK,PLA2R1,KCNJ16,ANGPT1,PRKCA,GPR26,CLIC2,TIAM1,RAB11FIP1,SLC6A1,RBPMS,LDLRAP1,HMHB1,FCER1G,CLIC6,CYB5R1,CRYAA,GRIN2C,ALOX15,TPCN2,PEA15,CTSS,FZD5,SLMAP,IL17RC,UCN,TLR3,SHH,GPER1,NOS3,MICALL2,SYK,CYBB,PACSIN3,GALR1,RRAD,B2M,CATSPER2,SMAD3,TBC1D2B,NOD2,TRPV3,CD300A,RAB26,RAB4A,ADAM9,AHCYL1,PKIG,STXBP6,IL13,ADRB2,IL1RAPL1,P2RY12,RNASE2,PTAFR,DTWD2,ASPSCR1,P2RY1,PYDC1,SLC30A1,ADORA2B,CD14,SYT9,APLN,LRRC8C,PPID,LPAR3,PTGER4,RASGRP1,COMMD1,KCNK7,C1QTNF1,CD34,TLR10,TLR1,NPPA,CHRNA7,KCNE3,KCNE5,C8ORF4,IL17RA,KCNJ10,PARP10,GATA2,HCLS1,OXTR,OR56A1,IDH2,KCNIP1,KCNA4,KCNK4,CSF1R,HCAR2,ABAT,GAS6,MX2,FOXL2,ADRA2C,TMEM173,PDE4B,CIB1,BCAP31,LAMP1,BCR,TPCN1,POFUT2,OR13F1,PPARA,TLR5,SLC38A3,APOD,SULF2,TLR7,ADA,DACT3,ENPP1,NMB,MYO1C,PLCG2,UBL5,PLN,STK39,CALM1,DMD,BTNL2,HSPA1A,LGR4,TMSB4X,FIS1,TBC1D26,C4B,MIF,LYN,NOX5,DYNLL2,GJA5,FXYD1,RASL10B,MLLT6
		0.000112	225	2662	65	0.024	0.289	GO:0072593	BP	82	reactive oxygen species metabolic process	1	SLC7A2,PDK4,CPS1,CYBA,ATP2B4,SIRT2,RORA,DNM2,HSP90AA1,MT3,ICAM1,PDGFB,TGFB1,PON3,SOD2,NFE2L2,GADD45A,PRDX1,CTGF,CLU,EPHX2,CAT,PREX1,SIRT5,CDKN1A,IL1B,RAC2,ATPIF1,P2RX4,AGT,RAC1,KLF4,RIPK1,PRCP,CYP1B1,FBLN5,PMAIP1,SOD1,CYR61,EGFR,FOXO1,PLA2R1,ITGB2,TGFBR2,NOS3,SYK,CYBB,PRDX3,SMAD3,STAT3,DRD5,SLC25A33,CCS,NRROS,CD34,NQO1,NDUFA13,BCR,TLR5,BCO2,AIF1,KLRK1,HBB,NOX5,HP
		0.000121	93	2662	34	0.013	0.366	GO:0045335	CC	182	phagocytic vesicle	1	PGLYRP1,VAMP3,CYBA,DNM2,ITGB5,NCF4,STX4,UNC93B1,TCIRG1,SNX3,ATP6V0E1,VAMP8,RAC2,SYT11,ANXA3,RAB20,RAB11FIP1,SYK,CYBB,PLD4,B2M,RILP,TAP1,RAB31,RAB43,TLR1,LAMP1,DMBT1,TLR7,INPP5B,TAP2,HLA-F,TAPBP,HLA-B
		0.000122	1485	2662	310	0.116	0.209	GO:0098805	CC	32	whole membrane	1	SPPL2B,COPZ2,ITGAL,SYPL1,MGST1,CD9,STAB1,CD4,BTK,TYROBP,ATP1A2,CYP24A1,BIRC3,EHD2,HSD17B6,FAS,CD44,TNFRSF1B,SNX1,BAK1,MSR1,ZFYVE16,AIFM2,RETSAT,AP2S1,LCP2,GPM6B,CP,DTNBP1,VAMP3,CYBA,ATP2B4,SLC2A3,TNK2,CASP8,ABCA7,WIPI1,CNGB1,CYBRD1,EPN2,TFRC,SREBF1,DLG1,GPR137B,ADCYAP1R1,DNM2,MOXD1,DCT,RNF13,APLP2,CD59,EPS15,LAT2,MT3,SLC9A1,ICAM1,SORBS1,DSP,SOX10,CYB5R3,HMOX1,NCF4,MLC1,ZFYVE21,DNAJC5,CHMP4B,GPR143,EEA1,SYTL4,TRADD,STX4,CEMIP,EHD4,ATP8B4,CD33,SYNGR4,KXD1,SNX8,UNC5B,ACBD5,SYNGR2,RANGRF,SLC9A3R1,MANBA,CPE,CPT1A,SLC15A3,TCIRG1,RAB5B,LDHB,OPRM1,BVES,SNX3,PHACTR2,ATP6V0E1,WNT5A,ACAP2,SCAP,OTOF,PECR,ABCB6,ATP6V1B1,WLS,CD58,ECE1,SLC2A1,MARC2,VAMP8,DENND1A,TEK,CYSTM1,ADRA1A,CAT,PLAU,HVCN1,NCKAP1L,LRP1,SNX21,PMEPA1,SERPINB6,AHNAK,AP5S1,LAMP5,MAP2K2,PTPRB,RAC2,ATP6V1F,PODXL,CD68,APOE,TOMM40,BST2,PNPLA7,LILRB2,GFAP,TBC1D5,LGALS3,SYT11,AP3B1,HSD17B4,IRAK2,LAMTOR5,RSAD2,LPIN1,TMEM165,ANXA1,P2RX4,CD63,ITM2C,TMBIM1,DRAM1,ITM2B,EDNRB,RAC1,CALCOCO2,SLC2A8,STX17,ATP6V1G1,KIF13A,RIPK1,MGARP,MYO7A,PRCP,SULF1,BCL2L10,HADHB,MYOF,USP8,ANXA3,EGF,RAB20,BCL2A1,SCAMP2,MAP1LC3B,RHOT2,TOM1L1,PMAIP1,SLC2A5,EFHD2,CD53,FCGR2A,RHOB,MALL,HSPD1,PLA1A,ECE2,LHFPL2,EGFR,NTRK2,STOM,DRD2,LAMTOR1,SIDT2,FCGR1A,CD226,UBC,AP1S3,GJA1,SAR1B,DAB2,CD8A,ANGPT1,ATP5G3,LY96,CD109,RAB11FIP1,WIPI2,LDLRAP1,COLEC12,FCER1G,CYB5R1,ZFYVE28,ITGB2,NLRX1,TPCN2,LAPTM5,PEX19,NOSTRIN,FZD5,TGFBR2,TLR3,SHH,DLC1,PEX2,NOS3,BAALC,UBAP1,CYBB,STOML2,SPRED1,BORCS7,PLEKHF1,B2M,ANPEP,LAIR1,RILP,CD300A,RAB26,VPS37C,RAB4A,VASN,TAP1,RAB31,CAVIN2,INPP5D,ADRB2,P2RY12,PTAFR,ITGAM,CMTM8,UBB,CD14,SYT9,CAVIN3,FPR1,C3AR1,ORMDL3,BSG,RAB43,COMMD1,TLR1,CHRNA7,KCNE3,SYNE3,CAVIN1,OR56A1,SYNE4,SLC9A9,SLC2A4,TMEM173,TMEM179B,LAMP1,GPAT2,TPCN1,OR13F1,LYPD6,FNBP1,DMBT1,SELL,MAOA,GIMAP5,CD55,TLR7,ANXA6,ACSL5,C5AR1,ENPP1,FAR1,PSAP,S100A10,MYO1C,SLC22A6,IRAK4,SIRPA,CARD11,CALM1,DMD,INPP5B,TAP2,HLA-F,CD177,FIS1,HLA-DPB1,TAPBP,HLA-B,HLA-DMB,LYN,PECAM1,IKBKE,FXYD1
		0.000155	152	2662	48	0.018	0.316	GO:0050707	BP	96	regulation of cytokine secretion	1	IL17RB,IL4R,C1QTNF3,FERMT1,RGCC,RIPK2,DDX58,SELENOK,WNT5A,IL1A,IFIH1,CD58,GBP1,TNFSF4,CD274,TWIST1,SRGN,BTN2A2,IL1B,IRF3,SYT11,POSTN,C5AR2,ANXA1,HAVCR2,CASP5,DRD2,ANGPT1,HMHB1,IL17RC,SYK,NOD2,PYDC1,CD14,PTGER4,RASGRP1,CD34,TLR10,TLR1,IL17RA,CSF1R,GAS6,TLR5,BTNL2,LGR4,TMSB4X,MIF,LYN
		0.000172	1486	2662	309	0.116	0.208	GO:0010941	BP	157	regulation of cell death	1	CD38,HSPB6,PDK4,SOX8,TNFRSF12A,BTK,UFL1,IL20RA,HGF,BIRC3,GCLM,FAS,CD44,PRKCH,TNFRSF1B,BAK1,AIFM2,BCAR1,HERPUD1,FOXC1,CASP8,WISP2,EYA2,SP100,SIRT2,BCL3,GAL,ACTN1,LIMS2,PDE8A,ARHGEF1,ADCYAP1R1,DNM2,CYLD,CD59,MECOM,PSMC5,MT3,SLC9A1,ICAM1,FLT3LG,GADD45B,PRODH,LGALS1,SOX10,TIMP3,BIK,HMOX1,SIX4,DNAJC5,CTSZ,E2F1,CHMP4B,CST3,SRPX,DNAJC3,RGCC,TRADD,NME3,STX4,SGK3,RIPK2,EYA1,TNFRSF10A,AES,TGFB1,JAK3,PIK3CG,TAX1BP1,SFRP4,DOCK8,BAG1,CXCL12,UNC5B,MAP3K8,PPIF,CSF3,CCL2,SLC9A3R1,WFS1,PPARGC1A,ZBTB16,LTBR,TPD52L1,SOD2,EYA4,PERP,PACRG,VEGFA,GHR,NME5,FAM162A,PDCD10,WNT5A,IFT57,ARHGEF26,IL1A,STAT1,NFE2L2,GADD45A,CTH,RAB29,ID3,F3,RPS6KA1,SGK1,CTGF,HS1BP3,TGFB3,GPR75,DUSP1,TEK,CD274,EGR1,CLU,CAT,TNFSF10,FLT3,RAMP3,TWIST1,NCKAP1L,NR4A1,LRP1,G0S2,PREX1,SNAI1,GRM4,SIRT5,CDKN1A,GLO1,BMP4,IL1B,ID1,PRDX5,IFI6,MAP2K2,SDF2L1,IRF5,ALDH1A2,EGLN3,ARHGEF6,APOE,GDF1,ACTN4,JUND,ATPIF1,RARA,LGALS3,PPARG,CARD6,CASP9,VAV3,LAMTOR5,IL6ST,APC,ANXA1,TAOK3,TBX3,HRK,AHI1,AGT,ITM2C,TMBIM1,ARHGEF4,EDNRB,GPNMB,RAC1,KLF4,CCL21,RIPK1,RNF144B,MTCH1,TTPA,CASP5,SMAD6,BCL2L10,CYP1B1,SLC40A1,BMPR1B,BCL2A1,MYOCD,PMAIP1,SOD1,CYR61,S100A8,RHOB,HSPD1,SLIT2,EGFR,IGFBP3,CRH,NTRK2,ADM,SAP18,FOXO1,UBC,CYSLTR2,DAB2,CAST,BMP6,RASSF3,MERTK,ANGPT1,PRKCA,SH3RF1,TMBIM4,TIAM1,TSC22D3,CREB3L1,FCER1G,BTG2,CRYAA,S100B,LMNA,ZNF385A,PEA15,ATF3,REL,MSX1,S100A9,MNDA,UCN,HAND2,TLR3,SHH,DLC1,TNFRSF11B,GPER1,NOS3,FXN,PRDX3,CASP7,ANKRD2,PLEKHF1,HSP90B1,TSC22D4,SMAD3,NOD2,NFKBID,ANGPTL4,MAP4K2,ACOX2,CX3CR1,ING5,BDKRB2,STAT3,INPP5D,AR,IL13,EFNA1,GPR37L1,UBB,FOS,MGMT,SERPINB9,SOX7,ALK,JUNB,PPID,CEBPB,PDE3A,RARG,CD34,HRAS,CHRNA7,NUPR1,C8ORF4,HCLS1,NQO1,CSF1R,HCAR2,COL18A1,NAA38,GAS6,FOXL2,CIB1,RPS27L,NRBP2,PDIA2,BCAP31,NDUFA13,PPARA,SYCP2,INCA1,ADA,KANK2,C5AR1,MAP3K5,PSAP,ATAD3A,PLCG2,CARD11,STK39,PNMA5,TGM2,SGMS1,FANK1,HSPA1B,HSPA1A,AIF1,SRA1,FIS1,LTA,MIF,HYPK,HBB,LYN,HP,DYNLL2
		0.000191	107	2662	37	0.014	0.346	GO:0072562	CC	3	blood microparticle	1	CFH,CP,ITIH4,TFRC,ACTB,PSMC5,APOL1,TGFB1,ENG,VTN,BCHE,SLC2A1,CLU,DNPEP,F13A1,C3,APOE,AGT,STOM,ITIH2,C1QC,C1R,ACTG2,ANGPTL4,HSPA6,C1QB,A2M,C1S,SERPINA3,HSPA1B,HSPA1A,PRSS1,C4B,CFB,HBB,HP,HPR
		0.000198	43	2662	20	0.008	0.465	GO:0043303	BP	36	mast cell degranulation	1	BTK,CD84,IL4R,LAT2,UNC13D,HMOX1,FOXF1,PIK3CG,VAMP8,RAC2,CPLX2,FCER1G,SYK,CD300A,IL13,ADORA2B,RASGRP1,GATA2,S100A13,LYN
		0.00023	150	2662	47	0.018	0.313	GO:0030666	CC	51	endocytic vesicle membrane	1	CD9,STAB1,MSR1,AP2S1,VAMP3,CYBA,EPN2,DNM2,EPS15,STX4,TCIRG1,ATP6V0E1,WNT5A,WLS,VAMP8,LRP1,RAC2,APOE,TBC1D5,ANXA3,RAB20,EGFR,FCGR1A,UBC,AP1S3,RAB11FIP1,LDLRAP1,COLEC12,NOSTRIN,FZD5,NOS3,CYBB,B2M,RILP,TAP1,RAB31,UBB,RAB43,TLR1,LAMP1,DMBT1,INPP5B,TAP2,HLA-F,HLA-DPB1,TAPBP,HLA-B
		0.000256	155	2662	48	0.018	0.31	GO:0043542	BP	79	endothelial cell migration	1	PLXND1,DCN,ADGRA2,BCAR1,SP100,PDGFB,MYH9,SRPX2,RGCC,TGFB1,SASH1,VEGFA,FGF1,PDCD10,WNT5A,NFE2L2,PROX1,TEK,GIPC1,NR4A1,BMP4,ID1,AMOT,STAT5A,APOE,ETS1,P2RX4,AGT,KLF4,PRCP,CYP1B1,ANXA3,ACVRL1,RHOB,SLIT2,ANGPT1,PRKCA,ITGB2,NOS3,SPRED1,ATOH8,EFNA1,MMRN2,PTPRM,CIB1,SOX18,TMSB4X,PECAM1
		0.000396	45	2662	20	0.008	0.444	GO:0030449	BP	164	regulation of complement activation	1	CFH,CD59,VTN,CD81,C7,CLU,C3,CFP,C5AR2,C1QC,C1R,C3AR1,C1QB,C1QA,A2M,C1S,CD55,C5AR1,C4B,CFB
		0.000407	344	2662	88	0.033	0.256	GO:0006790	BP	169	sulfur compound metabolic process	1	PDK4,MGST1,DCN,XYLT2,CPS1,GCLM,HEXB,MPC1,GSTO2,MCCC1,MGST2,COMT,SCD,TECR,GGT5,GSTZ1,MLYCD,XYLT1,GSR,GCDH,OGN,SPOCK2,SOD2,ALDH5A1,B3GAT2,GHR,PCCB,ABHD14B,NFE2L2,CTH,HMGCL,FMOD,MCEE,GLO1,STAT5A,IDUA,GAMT,MCCC2,BCAN,HSD17B4,GSTM5,SLC19A3,SULF1,SQOR,SUOX,GALNS,ARSG,SOD1,BHMT,CHST7,HSD17B12,B3GAT3,CHST9,ANGPT1,ACSS1,DBI,B3GNT7,AHCYL2,THEM4,ACOT11,BPNT1,HPGDS,PMVK,FXN,AHCYL1,GSTM4,MAT2A,NFU1,HS6ST2,CSPG4,PCCA,ACSF3,OPLAH,PIPOX,BGN,ADI1,PRELP,SPOCK3,TPK1,SULF2,ACSL5,GSTK1,ENPP1,FAR1,PAPSS2,HSD17B8,HEXA,PPT2
		0.000411	320	2662	83	0.031	0.259	GO:0031983	CC	100	vesicle lumen	1	PSMB1,PGLYRP1,ALOX5,MVP,DNASE1L1,HGF,SERPINB1,GRN,AGA,HEXB,ITIH4,ACAA1,PKM,ACTN1,HSP90AA1,FTL,LYZ,UNC13D,ADA2,TIMP3,CYB5R3,PDGFB,PYGL,CTSZ,DNAJC3,OLFM4,CRISPLD2,TGFB1,ALDOC,VWF,PTPN6,VEGFA,QPCT,TGFB3,CLU,CAT,SRGN,F13A1,C3,CFP,ISLR,APOE,ACTN4,GMFG,DOCK2,EGF,GALNS,ECM1,S100A8,S100A7,EGFR,ALDOA,CSTB,S100A9,S100A12,MNDA,CXCL1,CLEC3B,TEX264,HSP90B1,B2M,IGF2,GHDC,RNASE2,HSPA6,VEGFB,A2M,DPP7,ARHGAP45,GAS6,F8,TUBB4B,SERPINA3,GM2A,ADA,SERPINA1,CFD,APRT,TMSB4X,MIF,HBB,SELENOP,HP
		0.000424	56	2662	23	0.009	0.411	GO:0070527	BP	92	platelet aggregation	1	CD9,ACTB,GNAS,MYH9,MYL9,PIK3CG,PTPN6,PLEK,STXBP3,PDGFRA,SERPINE2,ADAMTS18,SLC7A11,PRKCA,CSRP1,SYK,P2RY12,C1QTNF1,ABAT,GAS6,PRKG1,HBB,LYN
		0.000519	1488	2662	305	0.115	0.205	GO:0004871	MF	94	signal transducer activity	1	PLXND1,ITGAL,PGLYRP1,GIPR,CD4,RABGAP1,TYROBP,IL20RA,ADGRA2,PLEKHB1,FAS,CD44,IFNGR1,TNFRSF1B,MUSK,BCAR1,IL17RB,DNAJC25,CASP8,ABCA7,CALCRL,TIE1,ADGRF5,ABCC9,GAL,RORA,TGFBR3,TESK2,SREBF1,RGS11,IL4R,ADCYAP1R1,GNAS,KCNH4,ICAM1,LGALS1,HMOX1,CSF2RB,GPR143,GABRE,MLNR,FLT1,TRADD,PDGFRL,RIPK2,TNFRSF10A,NFKBIB,FCGRT,SIGLEC8,VIPR2,SFRP4,ENG,BAG1,MAP3K8,IL10RA,CD69,LTBR,PTPN6,OPRM1,TRIM38,GHR,NR3C1,CD86,DOK1,EFEMP1,STAT1,PLCD4,IL1R1,WLS,F3,NEK6,CSF3R,GPR75,PRLHR,TEK,ADRA1A,FLT3,RAMP3,ITPR2,NR4A1,GRM4,NR1D1,STAT5A,MAP2K2,PTPRB,OR7C2,GNG11,APOL3,KRT17,BST2,LILRB2,PPFIA1,IL13RA1,RARA,PPARG,RAMP1,NMUR2,LGR6,KL,IRS4,LYVE1,IL6ST,APLNR,C5AR2,PDGFRA,TAOK3,P2RX4,ADGRB3,SP110,EDNRB,RIPK1,ITGA11,PAQR5,SMAD6,TRIM54,BMPR1B,EGF,ACVRL1,LPAR6,IGSF6,MAPK4,MAP3K6,RXRG,ECM1,GPR17,ACKR2,PTPRG,DGKQ,OSMR,EGFR,GPR174,IL2RG,HTR2C,IGSF1,CHRNA6,NTRK2,SHC3,RGR,NPFFR1,DRD2,PLCH2,PLCB3,FCGR1A,NR3C2,GFRA1,CYSLTR2,GJA1,MR1,MERTK,PLA2R1,CD8A,GPR26,LY96,RHOC,GPR61,TIAM1,ERG,COLEC12,TMED4,FCER1G,IFNAR2,ITGB2,IL6R,PTH1R,GRIN2C,PLCD3,TPCN2,TM2D1,OR2M5,DDR2,S100A9,FZD5,GABRG1,TGFBR2,IL17RC,TLR3,TNFRSF11B,GPR146,GPER1,FZD6,SYK,CLDN3,TSHR,OR2D2,GALR1,GPR182,SMAD3,GNGT2,GPRC5B,CD300A,MAP4K2,CX3CR1,BDKRB2,MLKL,STAT3,AR,RGS14,ADRB2,P2RY12,PTAFR,GPR183,DRD5,P2RY1,GPR37L1,GPR25,CHRNB1,GPRC5C,ADORA2B,CD14,OR10A4,PAQR8,OR1M1,FPR1,ALK,OR2M4,GRIK1,LPAR3,PTGER4,CXXC5,GPR34,C3AR1,OR10H3,OR8U1,RARG,MRGPRF,CYSLTR1,PTPRM,CSPG4,GPR160,GNG5,TLR10,TLR1,CMKLR1,P2RY14,CHRNA7,OR4L1,GNG7,OR51G2,GPR4,OR2B11,IL17RA,GPR150,HTR1D,GRM8,CHRM4,OXTR,GPR62,OR56A1,P2RY13,GPR3,OR52K2,CSF1R,EPHB3,RXFP3,HCAR2,PTGDR2,NPBWR1,ADRA2C,OR1D2,SORCS2,IFITM1,RXRA,TPCN1,QRFPR,OR13F1,PPARA,OR2AK2,BCAM,FPR3,TLR5,DMBT1,MAPK12,OR8A1,RYR1,TLR7,GMFB,ADGRA1,C5AR1,MAP3K5,SPN,MIB2,OR6Y1,OR1S2,PLCG2,STK39,RYR3,OR10Z1,OR2L2,LGR4,OR6C1,OR52E6,OR51A2,KLRC3,KLRK1,OR2A14,OR2M3,LYN,IKBKE,GABRQ,GPR179,OR6Q1,OR2L8,OR1S1,OR12D2,ADORA3
		0.000549	76	2662	28	0.011	0.368	GO:0002367	BP	80	cytokine production involved in immune response	1	BTK,DLG1,IRAK3,HMOX1,TGFB1,JAK3,WNT5A,TNFSF4,TGFB3,BST2,TRPM4,RSAD2,XCL1,HSPD1,CD226,MR1,ANGPT1,FCER1G,SPON2,FZD5,TLR3,B2M,GPRC5B,NOD2,GAS6,CD55,MIF,TRIL
		0.00056	134	2662	42	0.016	0.313	GO:0050880	BP	74	regulation of blood vessel size	1	CD38,ATP1A2,CPS1,GCLM,FOXC1,TBXAS1,ICAM1,HMOX1,PLOD3,ACTA2,SOD2,ECE1,ADRA1A,EPHX2,EDN3,BBS2,APOE,TRPM4,AGT,EDNRB,SOD1,EGFR,ADM,GJA1,ACE,UCN,GPER1,NOS3,BDKRB2,ADRB2,PTAFR,DRD5,P2RY1,ADORA2B,APLN,NPPA,HTR1D,OXTR,ADRA2C,PRKG1,HBB,GJA5
		0.000619	50	2662	21	0.008	0.42	GO:0050840	MF	95	extracellular matrix binding	1	DCN,LGALS1,SPOCK2,VTN,VEGFA,SPP1,TGFBI,LGALS3,CYR61,TINAGL1,ECM1,SLIT2,SPARCL1,OLFML2B,CTSS,SHH,ADAMTS15,ADAM9,BGN,OLFML2A,BCAM
		0.000646	719	2662	161	0.06	0.224	GO:0042803	MF	2	protein homodimerization activity	1	HSPB6,SPPL2B,MGST1,CD4,TYMP,SNX1,BAK1,ANO2,HEXB,SP100,ACTN1,TFRC,HSP90AA1,PLOD1,COQ9,SLC8B1,IRAK3,FLT3LG,ADA2,WHRN,LGALS1,HMOX1,PDGFB,MYH9,PYGL,GSTZ1,CHMP4B,MYOM1,RENBP,EEA1,OLFM4,QPRT,RIPK2,CPQ,TGFB1,USF2,NAMPT,PON3,ENG,ZBTB16,VWF,CD69,TPD52L1,ALDH5A1,PEX7,EPM2A,DNPH1,VEGFA,GHR,PDCD10,STAT1,PLEK,GADD45A,TFAP2E,GBP1,ECE1,HMGCL,ABCG2,EPHX2,CAT,FLT3,TWIST1,GLIPR2,BHLHE41,GIPC1,NR4A1,NDP,NRN1,SDCBP2,MAX,ID1,IRF3,APOE,BST2,SLC27A1,ACTN4,ATPIF1,RIDA,SYT11,ALOX5AP,HSD17B4,IRAK2,BHLHE40,IL6ST,PDGFRA,ANXA1,SDS,P2RX4,CALCOCO2,GRHPR,MYO7A,BCL2L10,ZNF365,FBLN5,BCL2A1,TPM1,MAPK4,SOD1,XCL1,GABPB2,SUMF1,SLIT2,NTRK2,STOM,PAXX,DRD2,CD226,HHEX,CD8A,RBPMS,FCER1G,S100B,ZBTB7B,IL6R,PCYT1A,ATF3,HPGDS,NAXE,HEYL,HAND2,CRYL1,SLC39A13,RBPMS2,SMAD3,ACOX2,TAP1,STAT3,GSTM4,ADRB2,TRIM8,CEBPB,RASGRP1,COMMD1,C1QB,VEGFB,ZHX3,CTBP2,CHRNA7,GIMAP7,CSF1R,ABAT,ADRA2C,CSF1,TMEM173,ADSSL1,OLFML2A,PDZD7,NRN1L,S100A16,S100A13,ANXA6,MAP3K5,ENPP1,PSAP,S100A10,SLC22A6,OLIG2,KLRK1,CEBPD,APOBEC3G,HOGA1
		0.000762	1392	2662	286	0.107	0.205	GO:0005102	MF	26	receptor binding	1	TSPOAP1,CROT,IL32,CD9,SEMA3G,CD4,BTK,TYROBP,HGF,STRAP,TYMP,SNX1,GRN,LAMA3,TRAF3IP2,TNK2,CASP8,WISP2,SLC9A3R2,GAL,TGFBR3,WIPI1,ACTN1,DLG1,ICAM3,DNM2,FYB1,COL16A1,PILRA,PSMC5,GNAS,ICAM1,THPO,FLT3LG,GLG1,ADA2,SORBS1,BAMBI,TMED1,MYO9B,PDGFB,SRPX2,SYTL4,TNFSF13B,TRADD,MLYCD,NECAB2,RIPK2,PLAT,CCNE1,TGFB1,TYK2,JAK3,HAMP,NAMPT,PIK3CG,OGN,ECM2,TNFSF8,ENG,KDM4C,DVL1,CXCL12,CSF3,RNF43,ICAM2,CCL2,SLC9A3R1,VTN,NMU,CPE,PPARGC1A,UNC93B1,CD81,VWF,FGF6,ENDOU,PACRG,VEGFA,FGF1,EHHADH,CD86,WNT5A,PLSCR4,IL1A,DOK1,EFEMP1,STAT1,PECR,IL1R1,TRAK2,ANGPTL1,WLS,CD58,HMGCL,TNFSF4,NENF,PROX1,CTGF,SPP1,TGFB3,TGFBI,CLU,EPHX2,CAT,TNFSF10,FLT3,GIPC1,NR4A1,LRP1,EDN3,NDP,BMP4,IL1B,C3,PRDX5,CANX,IDUA,KRT17,VGF,APOE,GDF1,ACTN4,JUND,GMFG,CCDC62,LILRB2,C1QL1,GFAP,HACL1,RARA,LGALS3,PPARG,RAMP1,ITGB4,KL,IRS4,HSD17B4,VAV3,IL6ST,DOCK2,RERG,PDGFRA,ANXA1,P2RX4,AGT,SERPINE2,TMBIM1,EDNRB,GPNMB,CCL21,RIPK1,SMAD6,SSFA2,EGF,FBLN5,CYR61,XCL1,ECM1,ADAM15,S100A8,S100A7,ASXL2,SLIT2,CXCL14,VIP,EGFR,DIAPH2,CRH,SHC3,ADM,DRD2,CTF1,LYPD1,CD226,IL18,GFRA1,PTPN14,UTRN,BMP6,CD8A,SEMA3D,ANGPT1,DBI,PPARGC1B,TIAM1,MS4A1,RER1,LDLRAP1,NRG2,ACE,S100B,IL6R,CXCL16,JAK1,S100A9,S100A12,GABRG1,TGFBR2,IL17RC,CXCL1,UCN,SHH,TNFRSF11B,OSGIN2,SYK,STOML2,SPRED1,FBN1,TAF10,HSP90B1,SMAD3,GPRC5B,IGF2,IGFBP6,RAB4A,ACOX2,TAP1,BDKRB2,TNXB,BMP1,STAT3,ADAM9,AR,IL13,EFNA1,IL1RAPL1,P2RY1,CMTM8,FPR1,APLN,PPID,CEBPB,IL17D,RARG,VEGFB,TLR1,BBS1,CTBP2,NPPA,A2M,C8ORF4,IL17RA,ZNF366,PIPOX,CDH5,GAS6,FOXL2,ADRA2C,SLIT3,CSF1,GAS2L1,SHC4,BCAP31,RXRA,ARAP1,TLR5,TUBB4B,QRFP,S100A13,ALKAL2,NCOR2,LAMA2,ARID5A,GMFB,GSTK1,ENPP1,NMB,PSAP,MYO1C,IRAK4,EGFL6,DMD,DDO,TAP2,BTNL2,HSPA1B,HSPA1A,HLA-F,KLRK1,FIS1,LTA,TAPBP,HLA-B,MIF,LYN
		0.000783	696	2662	156	0.059	0.224	GO:0005773	CC	8	vacuole	1	SPPL2B,MGST1,BTK,DCN,SNX1,GRN,AGA,AP2S1,CP,HEXB,CALCRL,WIPI1,CYBRD1,GPR137B,TP53INP2,HSP90AA1,RNF13,LAT2,FTL,LYZ,UNC13D,ADA2,CYB5R3,NCF4,MLC1,DNAJC5,CTSZ,CST3,GPR143,SRPX,DNAJC3,STX4,CPQ,ANKRD27,DNASE2,KXD1,PIK3CG,PON2,OGN,MANBA,UNC93B1,SLC15A3,TCIRG1,PRSS16,ATP6V1B1,CTBS,RAB29,ECE1,VAMP8,PLBD1,CAT,FMOD,RAMP3,SRGN,LRP1,AHNAK,IL1B,C3,AP5S1,IDUA,ATP6V1F,CD68,BST2,PNPLA7,GFAP,TBC1D5,BCAN,SYT11,AP3B1,LAMTOR5,TMEM165,ANXA1,CTSL,P2RX4,CD63,ITM2C,TMBIM1,DRAM1,CALCOCO2,SLC2A8,STX17,ATP6V1G1,MYO7A,PRCP,EGF,MAN2C1,MAP1LC3B,GALNS,TOM1L1,ARSG,SOD1,CTSK,S100A7,CPLX2,STOM,LAMTOR1,SIDT2,AP1S3,GJA1,DAB2,WIPI2,ACE,SHKBP1,TPCN2,LAPTM5,CTSS,GLB1L,MNDA,FYCO1,TLR3,GLB1L3,BORCS7,PLEKHF1,TPP1,ANPEP,ENGASE,RILP,FTH1,VASN,TMEM208,ADRB2,RNASE2,FPR1,C3AR1,RASGRP1,CSPG4,CD34,NPPA,DPP7,GPC5,ARHGAP45,PRF1,BGN,TMEM179B,LAMP1,TPCN1,FNBP1,TUBB4B,PRELP,S100A13,SERPINA3,GIMAP5,TLR7,GM2A,ADA,ANXA6,ENPP1,PSAP,PEG3,HEXA,IFI30,PPT2,HLA-DPB1,HLA-DMB,LYN,CTSO
		0.000969	363	2662	90	0.034	0.248	GO:0030055	CC	106	cell-substrate junction	1	LAP3,CD9,TSPAN9,CD44,BCAR1,CYBA,SLC9A3R2,ACTN1,LIMS2,HACD3,ACTB,MCAM,APBB1IP,ITGA8,TNS1,DNM2,EPB41L2,ITGB5,CD59,CASS4,SLC9A1,ICAM1,SORBS1,MYH9,ZFYVE21,PROCR,FERMT1,FLT1,ENG,RPL19,LPXN,CD81,TNS2,OPRM1,CCND3,TEK,SORBS3,CAT,PLAU,LRP1,STX16,AHNAK,RRAS,MAP2K2,CDC42EP1,RAC2,STARD8,CNN1,ACTN4,ARPC1B,PPFIA1,ITGB4,MPRIP,ANXA1,FLNB,LCP1,TNS3,RAC1,ITGA11,ARHGAP24,PARVG,S100A7,RHOB,PHLDB2,LPP,ARHGAP26,EGFR,SH3KBP1,GJA1,DAB2,PGM5,CSRP1,JAK1,NEXN,DDR2,DLC1,HSP90B1,B2M,IRF2,ADAM9,BSG,CSPG4,PLEC,NHS,ANXA6,DMD,TGM2,LAYN,HSPA1B,HSPA1A
		0.00107	13	2662	9	0.003	0.692	GO:0097242	BP	99	amyloid-beta clearance	1	MSR1,ABCA7,CLU,LRP1,C3,APOE,MYOCD,ITGB2,ITGAM
		0.00124	221	2662	60	0.023	0.271	GO:0009897	CC	167	external side of plasma membrane	1	CD9,CD4,FAS,SPA17,TGFBR3,TFRC,MCAM,CD59,ICAM1,FLT3LG,CD209,GSR,CD33,ENG,CXCL12,CD69,CD86,ECE1,F3,CD274,KCNJ5,AMOT,F10,IL6ST,PDGFRA,ANXA1,SERPINE2,IL2RG,CD226,CD8A,MS4A1,FCER1G,ACE,TNFRSF13C,ITGB2,TGFBR2,EMCN,FOLR2,B2M,ANPEP,ADAM9,IL13,P2RY12,ITGAM,CD14,AQP4,CD34,CHRNA7,CLEC14A,CDH5,SLC2A4,LAMP1,BCAM,SELL,ADA,MAP3K5,SPN,FCGR3A,KLRK1,PECAM1
		0.00124	356	2662	88	0.033	0.247	GO:0005925	CC	160	focal adhesion	1	LAP3,CD9,TSPAN9,CD44,BCAR1,CYBA,SLC9A3R2,ACTN1,LIMS2,HACD3,ACTB,MCAM,APBB1IP,ITGA8,TNS1,DNM2,EPB41L2,ITGB5,CD59,CASS4,SLC9A1,ICAM1,SORBS1,MYH9,ZFYVE21,PROCR,FERMT1,FLT1,ENG,RPL19,LPXN,CD81,TNS2,OPRM1,CCND3,TEK,SORBS3,CAT,PLAU,LRP1,STX16,AHNAK,RRAS,MAP2K2,CDC42EP1,RAC2,STARD8,CNN1,ACTN4,ARPC1B,PPFIA1,MPRIP,ANXA1,FLNB,LCP1,TNS3,RAC1,ITGA11,ARHGAP24,PARVG,S100A7,RHOB,PHLDB2,LPP,ARHGAP26,EGFR,SH3KBP1,GJA1,DAB2,PGM5,CSRP1,JAK1,NEXN,DDR2,DLC1,HSP90B1,B2M,IRF2,ADAM9,BSG,CSPG4,PLEC,NHS,ANXA6,TGM2,LAYN,HSPA1B,HSPA1A
		0.00128	820	2662	178	0.067	0.217	GO:0045597	BP	70	positive regulation of cell differentiation	1	PLXND1,SOX8,TNFRSF12A,CDKL3,CD4,BTK,UFL1,HGF,EHD2,PRKCH,MSR1,FOXC1,PRDM1,CASP8,CTNNA2,SIRT2,IL4R,CARMIL1,DNM2,DCT,CYLD,GNAS,THPO,FLT3LG,UNC13D,BAMBI,SOX10,NFATC2,NKAP,RGCC,MEDAG,OLFM4,HSF4,METRN,SYT17,CA2,RIPK2,PPP1R13L,ANKRD27,TGFB1,HAMP,SFRP4,ENG,KDM4C,DVL1,CXCL12,CSF3,ZBTB16,OPRM1,SNX3,VEGFA,GHR,CD86,WNT5A,STAT1,NFE2L2,CTH,TNFSF4,RPS6KA1,PROX1,CTGF,TGFB3,TWIST1,GLIPR2,NCKAP1L,OBSL1,PREX1,EDN3,SNAI1,RREB1,RUNX2,BMP4,IL1B,NKX2-2,ZFP36,GDPD2,APOE,JUND,TRPM4,LILRB2,GFAP,RARA,PPARG,AP3B1,IL6ST,ETS1,ANXA1,AHI1,AGT,SERPINE2,RAC1,MMD2,RIPK1,BMPR1B,ACVRL1,MYLK3,MYOCD,CYR61,CD53,CRABP2,ASXL2,SLIT2,IGFBP3,HTR2C,NTRK2,ADIRF,ADM,DRD2,FEZ1,IL18,DAB2,BMP6,PRKCA,PPARGC1B,WIF1,TIAM1,RUNX1,IL6R,ZNF385A,TAL1,DDR2,LMOD3,TGFBR2,HEYL,RANBP3L,SHH,GPER1,SYK,TMEM100,SMAD3,GPRC5B,LTBP3,CX3CR1,STAT3,ATOH8,INPP5D,AR,IL13,RGS14,IL1RAPL1,FOS,JUNB,LPAR3,CEBPB,PDE3A,RASGRP1,DAB1,CD34,ZHX3,CMKLR1,ANAPC2,MAMSTR,IRX3,GATA2,CDH5,HCLS1,MOB2,PCP4,GAS6,ADRA2C,TACSTD2,CSF1,CIB1,IFITM1,LILRB4,ISG15,MAPK12,ALKAL2,ADA,NEK5,MAP3K5,S100A10,DMD,OLIG2,CEBPD,LTA,LYN,ZNF488
		0.00131	72	2662	26	0.01	0.361	GO:2001057	BP	142	reactive nitrogen species metabolic process	1	SLC7A2,CPS1,ATP2B4,RORA,DNM2,HSP90AA1,ICAM1,SOD2,MARC2,CLU,IL1B,P2RX4,AGT,KLF4,CYP1B1,SUOX,EGFR,ITGB2,NOS3,SMAD3,CD34,NQO1,TLR5,AIF1,KLRK1,HBB
		0.00132	590	2662	134	0.05	0.227	GO:0043269	BP	191	regulation of ion transport	1	CD4,ATP1A2,BAK1,GPM6B,DTNBP1,CYBA,ATP2B4,WNK1,ABCA7,CD84,GAL,KCNQ2,DLG1,ADCYAP1R1,DNM2,ABCB1,SLC8B1,FXYD5,FXYD3,KCNH4,SLC9A1,ICAM1,HCN2,PDGFB,KCND1,GABRE,CEMIP,CA2,TGFB1,HAMP,PIK3CG,SFRP4,CXCL12,PPIF,CCL2,RANGRF,SLC9A3R1,WFS1,PPARGC1A,PTPN6,OPRM1,CLIC5,CLCN2,KCNJ13,VAMP8,KCNJ5,RAMP3,TWIST1,HVCN1,EDN3,KCNK17,AHNAK,IL1B,BEST3,ATP1B2,APOE,ACTN4,LILRB2,ANO1,LGALS3,APLNR,P2RX4,CD63,AGT,SERPINE2,SCN7A,LRRC8A,RIPK1,TRPC3,EGF,XCL1,CALM2,CHRNA6,CRH,STOM,DRD2,KCNK13,GJA1,UTRN,PLA2R1,KCNJ16,CLIC2,SLC6A1,CLIC6,GRIN2C,TPCN2,CTSS,SLMAP,UCN,GPER1,NOS3,SYK,CYBB,PACSIN3,RRAD,B2M,CATSPER2,TRPV3,AHCYL1,IL13,ADRB2,P2RY12,PTAFR,P2RY1,SLC30A1,LRRC8C,LPAR3,COMMD1,KCNK7,NPPA,KCNE3,KCNE5,KCNJ10,OR56A1,KCNIP1,KCNA4,KCNK4,ABAT,PDE4B,TPCN1,OR13F1,SLC38A3,PLCG2,PLN,STK39,CALM1,DMD,TMSB4X,MIF,LYN,NOX5,GJA5,FXYD1,MLLT6
		0.00132	144	2662	43	0.016	0.299	GO:0048771	BP	133	tissue remodeling	1	CD38,PDK4,IL20RA,BAK1,FOXC1,TFRC,CST3,CA2,TGFB1,IL1A,EPAS1,SPP1,TGFB3,RAC2,ANXA1,AGT,TMBIM1,GPNMB,RAC1,ACVRL1,CTSK,EGFR,IL18,MEPE,MERTK,PPARGC1B,ERG,ACE,PTH1R,HAND2,TNFRSF11B,NOS3,SYK,TPP1,INPP5D,ADRB2,CSPG4,BGN,CSF1R,BCR,TGM2,LGR4,GJA5
		0.00135	208	2662	57	0.021	0.274	GO:0009636	BP	170	response to toxic substance	1	MGST1,CPS1,FAS,BAK1,GSTO2,FECH,MGST2,MT3,SLC7A8,GSTZ1,CST3,GSR,PON3,PON2,SOD2,NFE2L2,PRDX1,MARC2,TRPM6,EPHX2,CAT,FAM213A,CDKN1A,PRDX5,APOE,TTPA,CYP1B1,FBLN5,SOD1,EPHX1,DRD2,SLC7A11,CLIC2,SLC6A1,S100A9,NOS3,PRDX3,ABTB2,GPX4,FOS,SLC30A1,MGMT,CCS,NUPR1,GPX2,SELENOW,HTR1D,OR56A1,NQO1,TXNRD2,OR13F1,GSTK1,FIS1,INMT,HBB,LYN,HP
		0.00146	93	2662	31	0.012	0.333	GO:0009062	BP	118	fatty acid catabolic process	1	CROT,ACAA1,DECR1,ETFB,GCDH,PHYH,ACBD5,CPT1A,PEX7,EHHADH,PCCB,PECR,MECR,ACADM,ECHDC2,TWIST1,ACADS,MCEE,ECHS1,HACL1,HSD17B4,LPIN1,HADHB,ETFA,PEX2,ECI1,ACOX2,ETFDH,PCCA,CYP4F3,PPARA
		0.00151	515	2662	119	0.045	0.231	GO:0033674	BP	181	positive regulation of kinase activity	1	CD4,HGF,CD44,BAK1,LCP2,ATP2B4,WNK1,HACD3,DLG1,MT3,GADD45B,PDGFB,FLT1,RGCC,CEMIP,RIPK2,TNFRSF10A,TGFB1,PIK3CG,MAP3K8,CCNY,CD81,TPD52L1,SASH1,CCND3,VEGFA,GHR,FGF1,PDCD10,WNT5A,GADD45A,PROX1,TGFB3,TEK,EGR1,CLU,ADCY7,FLT3,NCKAP1L,EDN3,GRM4,CDKN1A,BMP4,IL1B,MAP2K2,ADCY4,SLC27A1,IRAK2,VAV3,PDGFRA,TAOK3,AGT,MMD2,ABI1,CCL21,RIPK1,DUSP5,EGF,PDE6H,TOM1L1,PIK3R5,SOD1,MAP3K6,CYR61,DGKQ,EGFR,DRD2,IL18,UBC,ANGPT1,TIAM1,ACE,DDR2,PEA15,S100A12,FZD5,NEK10,TGFBR2,UCN,TLR3,SYK,STOX1,GPRC5B,NOD2,IGF2,CD300A,MLST8,MAP4K2,ADAM9,AFAP1L2,EFNA1,ADRB2,UBB,ADORA2B,FPR1,ALK,LPAR3,RASGRP1,DAB1,CSPG4,PIFO,HRAS,CHRNA7,C8ORF4,MUC20,CSF1R,GAS6,TNFAIP8L3,ADRA2C,CSF1,CIB1,ALKAL2,C5AR1,MAP3K5,STK39,MTCP1,MIF,LYN,FAM58A
		0.00167	405	2662	97	0.036	0.24	GO:0042493	BP	89	response to drug	1	CD38,MGST1,CPS1,GCLM,BAK1,CYBA,FECH,ABCC9,GAL,TFRC,SREBF1,SLC46A1,ADCYAP1R1,SLC1A3,ATP8B1,ABCB1,MT3,GNAS,SLC9A1,ICAM1,COMT,LGALS1,SOX10,NFATC2,CST3,WFDC1,TGFB1,PTGR1,ENG,RECQL5,CCL2,PPARGC1A,CPT1A,CD69,SOD2,CD86,BCHE,NFE2L2,ABCG2,ADRA1A,CAT,NCKAP1L,CDKN1A,IL1B,FOSB,JUND,SLC6A11,PPARG,VAV3,ANXA1,NUDT15,CDK9,SLC31A1,BCAR3,SOD1,SLC22A3,EGFR,HTR2C,CRH,ADIRF,DRD2,CCNO,XPC,TIMP4,AK4,RNF149,SLC15A2,TGFBR2,TLR3,TNFRSF11B,CYBB,B2M,PPP1R14A,STAT3,FOS,EMX2,MGMT,JUNB,PDE3A,DAB1,PTPRM,VEGFB,ATR,OXTR,OR56A1,COL18A1,ABAT,GAS6,PDE4B,ADSSL1,OR13F1,APOD,ADA,CYP2B6,S100A10,LTA,LYN
		0.00171	111	2662	35	0.013	0.315	GO:1903510	BP	4	mucopolysaccharide metabolic process	1	DCN,XYLT2,HGF,CD44,HEXB,ITIH4,SLC9A1,PDGFB,XYLT1,CEMIP,TGFB1,HAS1,OGN,SPOCK2,B3GAT2,ABCC5,FMOD,ITIH5,IL1B,IDUA,BCAN,LYVE1,EGF,GALNS,CHST7,B3GAT3,ITIH2,CHST9,ANGPT1,B3GNT7,CSPG4,BGN,PRELP,SPOCK3,HEXA
		0.00196	156	2662	45	0.017	0.288	GO:1903708	BP	83	positive regulation of hemopoiesis	1	CD4,BTK,FOXC1,PRDM1,CASP8,IL4R,CYLD,GNAS,THPO,FLT3LG,NKAP,CA2,RIPK2,TGFB1,CSF3,ZBTB16,CD86,STAT1,TNFSF4,NCKAP1L,LILRB2,RARA,AP3B1,ETS1,ANXA1,RIPK1,IL18,PRKCA,PPARGC1B,RUNX1,TAL1,TGFBR2,SHH,SYK,STAT3,INPP5D,FOS,RASGRP1,GATA2,HCLS1,GAS6,CSF1,LILRB4,ISG15,ADA
		0.00206	226	2662	60	0.023	0.265	GO:0098797	CC	109	plasma membrane protein complex	1	ITGAL,FAS,AP2S1,DNAJC25,TNK2,CASP8,ABCA7,ABCC9,TGFBR3,DLG1,RGS11,ITGA8,ITGB5,EPS15,GNAS,HCN2,MYH9,SGCG,TRADD,VTN,C7,ABCB6,GJB6,SSPN,LRP1,GNG11,TBC1D5,ITGB4,APC,ITGA7,RIPK1,ITGA11,EGFR,SNTG1,GJA1,UTRN,MR1,PGM5,LDLRAP1,FCER1G,ITGB2,SYK,GJB2,B2M,GNGT2,ITGAM,KRT8,SGCD,GNG5,GNG7,FKRP,GJD3,DMD,HLA-E,HLA-F,HLA-DPB1,HLA-B,HLA-DMB,LYN,GJA5
		0.00215	217	2662	58	0.022	0.267	GO:1901681	MF	33	sulfur compound binding	1	CFH,MGST1,ANOS1,WISP2,TGFBR3,MCCC1,LXN,COL5A3,APLP2,CHRD,CCDC80,ADA2,SERPIND1,CRISPLD2,ILVBL,GCDH,ECM2,ACBD5,CCL2,VTN,SMOC2,VEGFA,FGF1,HMGCL,CTGF,ALDH6A1,LRP1,BMP4,PLA2G5,APOE,HACL1,POSTN,SERPINE2,GPNMB,PCSK6,CYR61,SLIT2,HSD17B12,ADAMTS1,DBI,CLEC3B,LIPC,ADAMTS15,FBN1,EVA1C,TNXB,GSTM4,VEGFB,CD34,PCCA,GPC5,ACBD4,THBS2,SELL,PRELP,TPK1,ENPP1,LPA
		0.00221	139	2662	41	0.015	0.295	GO:0006818	BP	44	hydrogen transport	1	ATP1A2,SLC46A1,SLC9A1,ATP4A,PPIF,SLC9A3R1,SLC15A3,TCIRG1,COX7A2,ATP6V0E1,SLC9A2,ATP6V1B1,ADCY7,TWIST1,HVCN1,COX6B1,UQCR11,ATP6V1F,ACTN4,COX7B,SLC9A5,SLC2A8,ATP6V1G1,ADHFE1,ATP5G3,COX7A1,SLC15A2,COX6C,STOML2,COX11,ATP5I,IL13,SLC9A9,SLC25A18,NDUFA4L2,ATP4B,NDUFA4,SLC9A8,MT-CO3,TMSB4X,NOX5
		0.00244	122	2662	37	0.014	0.303	GO:0019838	MF	62	growth factor binding	1	RHBDF1,WISP2,TGFBR3,GLG1,PDGFB,SRPX2,FLT1,ENG,IL10RA,IL1R1,CTGF,TGFB3,DUSP1,TEK,RHBDF2,ITGB4,KL,IL6ST,PDGFRA,ACVRL1,PCSK6,CYR61,OSMR,EGFR,IGFBP3,IL2RG,NTRK2,CD109,IL6R,IGFBP7,TGFBR2,HTRA1,IGFBP6,LTBP3,VASN,A2M,S100A13
		0.00257	172	2662	48	0.018	0.279	GO:0031406	MF	30	carboxylic acid binding	1	STAB1,CPS1,UBR2,CD44,SLC46A1,MCCC1,SLC1A3,PLOD1,PYGL,GPR143,CEMIP,PLOD3,PTGDS,PHYH,OGFOD2,HMGCL,ID3,LRAT,TNFAIP6,EGLN3,RARA,PPARG,RIDA,BCAN,ALOX5AP,LYVE1,GLUL,MTHFS,GRHPR,CRABP2,S100A8,HAPLN1,PMP2,DPYS,GLUD1,ACAN,S100A9,NOS3,FOLR2,ALKBH3,CRABP1,PCCA,P4HTM,OGFOD3,RXRA,PSAP,LAYN,CASTOR1
		0.00258	1066	2662	221	0.083	0.207	GO:0009968	BP	136	negative regulation of signal transduction	1	PSMB1,GIPR,DCN,HGF,ADGRA2,STRAP,GCLM,UBR2,FAS,CD44,PREX2,WWC3,HERPUD1,PRDM1,ATP2B4,CASP8,EYA2,BCL3,RORA,TGFBR3,FSTL3,DLG1,RGS11,DNM2,C1QTNF3,CYLD,MECOM,EPS15,PSMC5,RGS1,ICAM1,IRAK3,CHRD,GLG1,BAMBI,PIK3IP1,SOX10,TIMP3,HMOX1,PDGFB,FERMT1,CHRDL1,TRADD,NECAB2,EYA1,TNFRSF10A,PPP2CB,AES,RASAL3,TGFB1,SFRP4,ASPN,KANK1,DVL1,CXCL12,UNC5B,PPIF,RNF43,DHX58,SLC9A3R1,WFS1,LPXN,PTPN6,SOD2,EYA4,DUSP22,NME5,NPHP3,WNT5A,IL1A,STAT1,PLEK,NFE2L2,CTH,GBP1,MAPKAP1,TGFB3,DUSP1,EGR1,CLU,ADRA1A,TNFSF10,TWIST1,BICC1,LRP1,PREX1,SNAI1,PMEPA1,RUNX2,BMP4,IL1B,NR1D1,IFI6,SEM1,APOE,NFATC1,BARX1,LGALS3,PPARG,RGS22,APLNR,PDGFRA,APC,TAOK3,ANKRD6,PRR5L,AGT,SERPINE2,TMBIM1,CHAD,KLF4,RIPK1,SULF1,SMAD6,BCL2L10,DUSP5,EGF,NLRC5,MYOCD,ECM1,CALM2,SLIT2,DDIT4L,EGFR,IGFBP3,SH3KBP1,RGS20,RGS10,ADM,DRD2,RGS18,FOXO1,UBC,WWC2,HHEX,DAB2,SH3RF1,LY96,CLIC2,WIF1,CD109,CREB3L1,NRG2,ZFYVE28,NLRX1,LMNA,ZNF385A,PEA15,ATF3,RNF149,TGFBR2,HEYL,IFT122,TLR3,HEY1,SHH,DLC1,GPER1,NOS3,FZD6,FXN,NDRG2,HTRA1,SPRED1,FBN1,RBPMS2,SMAD3,NFKBID,IGFBP6,CD300A,VASN,CX3CR1,BDKRB2,INPP5D,AR,RGS14,ADRB2,ONECUT1,PYDC1,GPR37L1,UBB,CD14,CAVIN3,APLN,CYP7B1,EGFL7,MMRN2,DAB1,RNF213,PODN,C8ORF4,HIC1,ZNF366,GATA2,BGN,GAS6,SLIT3,CIB1,NDUFA13,LILRB4,APOD,SULF2,ADA,KANK2,DACT3,STMN3,ENPP1,CALM1,DMD,SGMS1,PSMB8,BTNL2,HSPA1B,HSPA1A,LGR4,TMSB4X,CASTOR1,PSMB9,MIF,LYN,RNF115
		0.00264	154	2662	44	0.017	0.286	GO:0031960	BP	14	response to corticosteroid	1	CPS1,FAS,CYBA,FECH,ICAM1,PCK2,TGFB1,ENG,CCL2,GHR,NR3C1,BCHE,CTGF,DUSP1,FLT3,CDKN1A,FOSB,CASP9,ANXA1,ANXA3,TPH2,EPHX1,SLIT2,EGFR,CRH,ADM,HNMT,FOXO1,BMP6,PPARGC1B,S100B,ALPL,IGFBP7,UCN,HEY1,GPER1,CYBB,GJB2,ADAM9,PTAFR,FOS,SLIT3,SMYD3,AIF1
		0.00266	84	2662	28	0.011	0.333	GO:0002474	BP	128	antigen processing and presentation of peptide antigen via MHC class I	1	PSMB1,VAMP3,CYBA,ITGB5,PSMC5,NCF4,VAMP8,CANX,SEM1,TAPBPL,FCGR1A,SAR1B,MR1,FCER1G,ACE,ERAP2,CYBB,B2M,TAP1,BCAP31,PSMB8,TAP2,HLA-E,HLA-F,IFI30,TAPBP,HLA-B,PSMB9
		0.00303	34	2662	15	0.006	0.441	GO:0006911	BP	37	phagocytosis, engulfment	1	MSR1,ABCA7,TREM2,MYH9,NCKAP1L,C3,PPARG,FCGR1A,FCER1G,ITGB2,ALOX15,CD300A,ITGAM,GATA2,AIF1
		0.0032	946	2662	198	0.074	0.209	GO:0007167	BP	45	enzyme linked receptor protein signaling pathway	1	PDK4,RHBDF1,CD4,BTK,ANOS1,DCN,MVP,HGF,ADGRA2,STRAP,MUSK,FUT8,ZFYVE16,AP2S1,LCP2,BCAR1,CYBA,FOXC1,TNK2,SIRT2,TGFBR3,FSTL3,SREBF1,ACTB,ITGA8,DNM2,HSP90AA1,ITGB5,PILRA,EPS15,MT3,CHRD,GLG1,SORBS1,BAMBI,HNRNPM,PDGFB,NCF4,FERMT1,CHRDL1,FLT1,PDGFRL,PLAT,TGFB1,TYK2,CDC37,JAK3,SFRP4,ASPN,ENG,KANK1,CCL2,SLC9A3R1,VTN,TCIRG1,FGF6,CCND3,DUSP22,VEGFA,GHR,FGF1,ATP6V0E1,WNT5A,DOK1,EFEMP1,ATP6V1B1,ANGPTL1,RPE65,F3,CTGF,TGFB3,TEK,EGR1,FLT3,FMOD,DNAI1,GIPC1,NCKAP1L,LRP1,PMEPA1,RUNX2,BMP4,IL1B,ID1,STAT5A,BAIAP2L2,ATP6V1F,NEDD8,RHBDF2,GDF1,ARPC1B,TMEM204,KL,IRS4,VAV3,IL6ST,PDGFRA,APC,CD63,AHI1,AGT,RAC1,ABI1,SLC2A8,ATP6V1G1,SULF1,SMAD6,MYOF,BMPR1B,EGF,PDE6H,ACVRL1,PCSK6,MYOCD,CYR61,CSRNP1,PTPRG,DGKQ,EGFR,IGFBP3,SH3KBP1,POLR2K,NTRK2,SHC3,CTF1,FOXO1,UBC,GFRA1,HHEX,DAB2,BMP6,CD8A,ANGPT1,PRKCA,TIAM1,CD109,RBPMS,NRG2,ZFYVE28,SHKBP1,JAK1,DDR2,MSX1,TGFBR2,SHH,GPER1,KIAA1161,SYK,CYBB,HTRA1,SPRED1,FBN1,TMEM100,RBPMS2,SMAD3,IGF2,IGFBP6,VASN,BDKRB2,STAT3,ADAM9,ATOH8,AR,AFAP1L2,RGS14,EFNA1,ADRB2,ONECUT1,UBB,FOS,ALK,MMRN2,VEGFB,CSPG4,CD7,HRAS,NPPA,MUC20,POLR2L,CDH5,CSF1R,EPHB3,GAS6,ADRA2C,CSF1,SHC4,ARAP1,BCR,MAPK12,APOD,SULF2,ENPP1,MYO1C,HSPA1A,ARHGEF28,LYN,CNPY2,RNF115
		0.00351	38	2662	16	0.006	0.421	GO:0048662	BP	65	negative regulation of smooth muscle cell proliferation	1	COMT,HMOX1,VIPR2,OGN,PPARGC1A,TGFB3,CNN1,PPARG,KLF4,TPM1,MYOCD,IGFBP3,GPER1,NDRG2,APOD,AIF1
		0.00429	282	2662	70	0.026	0.248	GO:0019932	BP	24	second-messenger-mediated signaling	1	CD4,BTK,ATP1A2,ATP2B4,CALCRL,GAL,LMCD1,ADCYAP1R1,LAT2,GNAS,SLC9A1,RAPGEF4,TREM2,NFATC2,GPR143,RASD1,SLC9A3R1,OPRM1,SELENOK,PLEK,GBP1,ADRA1A,ADCY7,ITPR2,EDN3,ADCY4,TNNI3,APOE,TRPM4,NFATC1,NMUR2,APLNR,P2RX4,AGT,EDNRB,CALM2,DGKQ,VIP,EGFR,ADM,CD8A,GPR26,TMBIM4,CLIC2,PTH1R,TPCN2,GPER1,NOS3,SYK,TSHR,TMEM100,GALR1,ADRB2,DRD5,ADORA2B,FPR1,PDE3A,CMKLR1,GPR3,PTGDR2,ADRA2C,CIB1,PRKG1,BCAP31,ADA,PLCG2,PLN,CALM1,DMD,FIS1
		0.00433	74	2662	25	0.009	0.338	GO:0016209	MF	177	antioxidant activity	1	MGST1,GSTO2,MGST2,MT3,GSTZ1,GSR,SOD2,PRDX1,CAT,FAM213A,PRDX5,APOE,SOD1,CLIC2,S100A9,PRDX3,GPX4,CCS,GPX2,SELENOW,NQO1,TXNRD2,GSTK1,HBB,HP
		0.00441	312	2662	76	0.029	0.244	GO:0043235	CC	156	receptor complex	1	ITGAL,CD4,CD44,MUSK,TGFBR3,CNGB1,TFRC,DLG1,IL4R,APBB1IP,ITGA8,ADCYAP1R1,ITGB5,SORBS1,MYH9,CSF2RB,GABRE,FLT1,TRADD,ENG,PTPN6,GHR,ABCG2,RAMP3,ITPR2,LRP1,NRN1,PTPRB,IL13RA1,RAMP1,ITGB4,IL6ST,ITGA7,RIPK1,ITGA11,BMPR1B,EGF,HSPD1,OSMR,EGFR,CHRNA6,NTRK2,NR3C2,DAB2,PLA2R1,CD8A,LY96,GPR61,ITGB2,IL6R,PTH1R,GRIN2C,GABRG1,TGFBR2,SYK,STOML2,TSHR,B2M,SMAD3,TRPV3,ADRB2,ITGAM,GPR37L1,CHRNB1,GPRC5C,CD14,GPR160,TLR1,CHRNA7,GPR62,RXRA,TLR7,CARD11,LYN,TRIL,GABRQ
		0.00506	159	2662	44	0.017	0.277	GO:0043112	BP	43	receptor metabolic process	1	CD9,SNX1,FUT8,AP2S1,VAMP3,CALCRL,TFRC,DNM2,EPS15,NECAB2,TGFB1,SFRP4,RNF43,CD81,BVES,VEGFA,SCAP,RAB29,ECE1,RAMP3,LRP1,NR1D1,APOE,TBC1D5,PPARG,RAMP1,CD63,AHI1,EGF,ADM,DRD2,LAMTOR1,ANGPT1,LDLRAP1,FCER1G,ITGB2,SYK,RAB31,APLN,ARAP1,PPARA,PLCG2,DMD,CNPY2
		0.00579	882	2662	184	0.069	0.209	GO:0010243	BP	129	response to organonitrogen compound	1	PDK4,MGST1,POMT2,CD9,UFL1,CPS1,GCLM,UBR2,BCAR1,HERPUD1,CYBA,ATP2B4,PKM,SIRT2,GAL,TGFBR3,SREBF1,DNM2,COL16A1,MGST2,PSMC5,GNAS,SLC9A1,ICAM1,IRAK3,SORBS1,TREM2,HCN2,CA2,RIPK2,UBXN8,TGFB1,JAK3,PIK3CG,KANK1,CXCL12,RECQL5,CCL2,WFS1,PPARGC1A,CD81,TCIRG1,OPRM1,CCND3,GHR,ATP6V0E1,KAT2B,BCHE,SCAP,STAT1,ATP6V1B1,NFE2L2,STXBP3,RPE65,SLC2A1,CTGF,DUSP1,TEK,EGR1,TRIM25,ADCY7,CAT,TNFSF10,FLT3,DNAI1,ITPR2,NR4A1,LRP1,CDKN1A,IL1B,FOSB,MAX,ID1,STAT5A,PLA2G5,GNG11,SDF2L1,BAIAP2L2,ATP6V1F,VGF,IRF5,ADCY4,APOE,SLC27A1,JUND,PPARG,KL,IRS4,EDEM1,LAMTOR5,LPIN1,PDGFRA,APC,ANXA1,P2RX4,AGT,KLF4,SLC2A8,ATP6V1G1,MGARP,RNF121,PNPT1,TRPC3,SOD1,SLIT2,DGKQ,EGFR,CRH,NTRK2,DNAJB12,NPFFR1,ADM,DRD2,LAMTOR1,HNMT,FOXO1,GJA1,HHEX,PPARGC1B,TIAM1,SLC6A1,TIMP4,FCER1G,BTG2,ITGB2,PEA15,KLF15,GPER1,SYK,CYBB,TSHR,FOLR2,GJB2,CASP7,FBN1,HSP90B1,NOD2,IGF2,RAB31,STAT3,AHCYL1,TMEM129,ADRB2,P2RY12,PTAFR,DRD5,FOS,MGMT,JUNB,SLC25A33,CEBPB,BSG,PDE3A,GNG5,NPPA,CHRNA7,GNG7,OXTR,OR56A1,SLC2A4,ABAT,PDE4B,BCAP31,ATP4B,QRFPR,OR13F1,PPARA,GCNT1,SELL,RYR1,CD55,NCOR2,ADA,C5AR1,ENPP1,MYO1C,SLC22A6,PLN,RYR3,APRT,AIF1,FIS1,CASTOR1,LYN
		0.00582	84	2662	27	0.01	0.321	GO:0004896	MF	101	cytokine receptor activity	1	CD4,IL20RA,CD44,IFNGR1,IL17RB,IL4R,CSF2RB,IL10RA,GHR,IL1R1,F3,CSF3R,GPR75,FLT3,IL13RA1,IL6ST,GPR17,ACKR2,OSMR,IL2RG,GFRA1,IFNAR2,IL6R,IL17RC,CX3CR1,CMKLR1,IL17RA
		0.00724	318	2662	76	0.029	0.239	GO:0007015	BP	76	actin filament organization	1	USH1C,WAS,CAPG,ARHGAP6,BCAR1,ACTN1,DLG1,NEBL,CARMIL1,COBLL1,ITGB5,SLC9A1,ICAM1,SORBS1,MYOM1,PLS3,RGCC,ARHGEF10,ACTR3C,KANK1,CXCL12,CSF3,WIPF1,PLEK,PROX1,CTGF,TGFB3,SORBS3,CIT,NCKAP1L,OBSL1,PREX1,ID1,CDC42EP1,BAIAP2L2,RAC2,GDPD2,ACTN4,ARPC1B,GMFG,PPFIA1,WASF3,SWAP70,FHOD1,LCP1,RAC1,ABI1,CCL21,TPM1,PHLDB2,SLIT2,DIAPH2,ALDOA,PCDH15,PLEKHH2,PPARGC1B,ALOX15,LMOD3,LMOD1,SHROOM1,DLC1,MICALL2,TTC8,HSP90B1,SMAD3,MLST8,PTGER4,SSH3,HCLS1,TACSTD2,ARAP1,GMFB,S100A10,MYO1C,AIF1,TMSB4X
		0.00877	53	2662	19	0.007	0.358	GO:0098739	BP	107	import across plasma membrane	1	SLC7A2,ATP1A2,ATP2B4,SLC46A1,SLC1A3,SLC9A1,HCN2,SLC9A2,KCNJ5,RAMP3,TRPV5,TRPM4,SLC9A5,AGT,SLC31A1,SLC2A5,B2M,KCNJ10,SLC9A9
		0.00895	1758	2662	340	0.128	0.193	GO:0009888	BP	18	tissue development	1	PLXND1,SOX8,USH1C,PSMB1,BTK,DCN,WAS,PHLDB1,HGF,RUNX3,CPS1,STRAP,CD44,PRKCH,AP2S1,BARX2,GPM6B,LAMA3,FOXC1,PRDM1,EYA2,TIE1,PKM,SIRT2,GAL,TGFBR3,MBD3,FOSL2,DLG1,ITGA8,NEBL,DCT,ITGB5,PLOD1,PSMC5,GNAS,SLC9A1,ICAM1,CHRD,GLG1,LAMB1,MYL6,WHRN,TLL2,BAMBI,DSP,SOX10,PDGFB,SIX4,CTSZ,FERMT1,CCM2L,CST3,MYOM1,VSIG1,SGCG,RGCC,TRADD,FOXF1,CA2,EYA1,CPQ,PPP1R13L,TGFB1,CNFN,RASIP1,HAMP,PLOD3,SFRP4,MEST,ASPN,ENG,DVL1,ACTA2,SLC9A3R1,VTN,ALDOC,PPARGC1A,ZBTB16,CPT1A,EXPH5,FGF6,MGP,BVES,PERP,DNPH1,VEGFA,CLIC5,GHR,FGF1,NPHP3,PDCD10,WNT5A,IFT57,ARHGEF26,EFEMP1,STAT1,PRRX1,WLS,ACADM,ID3,PROX1,CTGF,SPP1,TJP2,TGFB3,DUSP1,TGFBI,EGR1,TBX2,CAT,TWIST1,GLIPR2,SRGN,NR4A1,METTL8,OBSL1,EDN3,SNAI1,CDKN1A,RREB1,RUNX2,BBS2,SOX21,BMP4,IL1B,GPCPD1,NKX2-2,BFSP1,ID1,SEM1,KRT17,PODXL,ALDH1A2,TNNI3,TRPM4,BARX1,NINJ1,RARA,LGALS3,PPARG,ITGB4,LGR6,POSTN,KL,HSD17B4,GRHL1,EMP1,PDGFRA,ANXA1,CTSL,TBX3,ANKRD6,ITGA7,AHI1,AGT,SERPINE2,FLNB,EDNRB,GPNMB,RAC1,ABI1,KLF4,FOXF2,UQCC2,MYO7A,SULF1,SMAD6,CYP1B1,DUSP5,SLC40A1,KIAA1109,BMPR1B,EGF,ACVRL1,FRMD6,TPM1,PCSK6,MYLK3,MYOCD,SOD1,CYR61,CRABP2,ECM1,CTSK,ADAM15,S100A7,RHOB,PHLDB2,SLIT2,ADAMTS16,EGFR,ADM,SIDT2,PCDH15,FREM2,FOXO1,UBC,SLC7A11,MEPE,GJA1,CCNO,HHEX,DAB2,BMP6,DNAAF1,RHOC,TIAM1,CD109,TSC22D3,ERG,ACAN,RUNX1,CBR1,BTG2,ITGB2,S100B,ZBTB7B,LMNA,PTH1R,ALOX15,TAL1,ALPL,NEXN,DDR2,ATF3,ACTG2,BBS5,MSX1,FZD5,LMOD3,TGFBR2,CRELD1,CLEC3B,KLF15,HEYL,IFT122,HAND2,RANBP3L,FOXQ1,HEY1,SHH,DLC1,FZD6,KIAA1161,CLDN3,GJB2,TTC8,STOX1,ANKRD2,SLC39A13,TMEM100,TAF10,TPP1,SMAD3,KLK5,KRT80,DNASE1L2,VASN,PTF1A,BMP1,ADAM9,ATOH8,VAMP5,AR,IL13,EFNA1,ADRB2,ONECUT1,ITGAM,UBB,FOS,KRT8,MGMT,SIX2,SGCD,SOX7,JUNB,CEBPB,BSG,CYP7B1,RARG,CD34,NPPA,NUPR1,GPR4,IRX3,CALML5,APOLD1,FOXE1,CDH5,SYNE4,PHLDA2,YIPF6,CSF1R,COL18A1,GAS6,KRTAP8-1,FOXL2,TACSTD2,CSF1,IKZF1,KRT73,KRT5,RXRA,KRT10,KLK12,PDZD7,POFUT2,PPARA,GCNT1,ISG15,KRTAP10-8,DMBT1,APOD,RYR1,SULF2,ADA,MAFG,DACT3,GSTK1,ENPP1,PSAP,PLN,DMD,TGM2,SOX18,PSMB8,TMEM231,LGR4,E2F4,CRIP1,KRTAP10-1,KRTAP10-9,KRTAP1-5,PSMB9,CNPY2,PECAM1,GJA5,MUSTN1
		0.00951	618	2662	133	0.05	0.215	GO:0008289	MF	132	lipid binding	1	BTK,ATP1A2,CPS1,SNX1,ZFYVE16,ARAP2,SNX24,RORA,WIPI1,EPN2,ATP8B1,FYB1,COQ9,SLC9A1,TREM2,APOL1,NCF4,PYGL,EEA1,SYTL4,SYT17,SGK3,SNX8,PTGDS,ACBD5,CHPT1,SNX3,NR3C1,ACAP2,SCAP,PLEK,RPE65,ID3,F3,SGK1,HS1BP3,MAPKAP1,DENND1A,LRAT,ITPR2,SNX21,PREX1,F10,APOL3,BAIAP2L2,ALDH1A2,PLD2,STARD8,APOE,RARA,PPARG,RIDA,MTSS1L,ALOX5AP,KL,PRAM1,ANXA1,TTPA,PAQR5,MYOF,ANXA3,GLTP,ESYT1,RLBP1,OSBPL1A,CRABP2,S100A8,HSPD1,MYO10,ARHGAP26,PSD2,SYTL5,PMP2,NR3C2,ATP5G3,DBI,TIAM1,SNX22,WIPI2,LDLRAP1,SPON2,ZFYVE28,PCYT1A,ALOX15,ACOT11,BBS5,S100A9,STARD4,DLC1,GPER1,STOML2,PACSIN3,ZFYVE19,PLEKHF1,CRABP1,PLIN1,CD300A,CAVIN2,STXBP6,PXDC1,AR,PTAFR,GPR183,FRMPD2,CD14,SYT9,PAQR8,LPAR3,RASGRP1,COMMD1,TLR1,SNX31,APOLD1,ACBD4,GAS6,TNFAIP8L3,ADAP2,PDIA2,RXRA,ARAP1,PPARA,FNBP1,SELL,CERKL,APOD,S100A13,CD55,ANXA6,PSAP,UQCC3,APOL6,LYN,TRIL
		0.00962	174	2662	46	0.017	0.264	GO:0043123	BP	173	positive regulation of I-kappaB kinase/NF-kappaB signaling	1	CD4,BIRC3,TRAF3IP2,CASP8,LGALS1,HMOX1,TRADD,RIPK2,LTBR,TRIM38,WLS,CTH,NEK6,TRIM25,TNFSF10,IL1B,IRF3,APOL3,BST2,TRIM22,CCL21,RIPK1,ECM1,IL18,UBC,GJA1,RHOC,TMED4,S100B,REL,S100A12,TLR3,GPRC5B,NOD2,UBB,TRIM8,LURAP1,CXXC5,C8ORF4,S100A13,TLR7,MIB2,IRAK4,CARD11,TGM2,IKBKE
		0.00962	347	2662	81	0.03	0.233	GO:0001503	BP	124	ossification	1	SOX8,UFL1,CYP24A1,HGF,RUNX3,GPM6B,FOXC1,FSTL3,BCAP29,TP53INP2,GNAS,CHRD,CHRDL1,TGFB1,ASPN,ZBTB16,MGP,PEX7,WNT5A,ATP6V1B1,ID3,CTGF,SPP1,TGFB3,TEK,CAT,TWIST1,SRGN,SNAI1,RUNX2,BMP4,RRBP1,ID1,GDPD2,JUND,TRPM4,KL,HSD17B4,IL6ST,GPNMB,ITGA11,SMAD6,BMPR1B,CYR61,ECM1,CTSK,EGFR,IGFBP3,IGSF10,MEPE,BMP6,PPARGC1B,CREB3L1,RUNX1,IL6R,PTH1R,ALOX15,ALPL,DDR2,CLEC3B,HAND2,RANBP3L,SHH,SMAD3,IGF2,BMP1,ADRB2,SIX2,JUNB,PTGER4,CEBPB,ZHX3,CSF1,IFITM1,ISG15,RYR1,ENPP1,SMOC1,LGR4,TMSB4X,CEBPD
		0.00965	11	2662	7	0.003	0.636	GO:0007494	BP	46	midgut development	1	CPS1,FOXF1,WNT5A,ALDH1A2,EDNRB,EGFR,DAB1
		0.00965	11	2662	7	0.003	0.636	GO:0060088	BP	111	auditory receptor cell stereocilium organization	1	WHRN,SLC9A3R1,CLIC5,MYO7A,SOD1,PCDH15,PDZD7
		0.01	363	2662	84	0.032	0.231	GO:0051090	BP	183	regulation of sequence-specific DNA binding transcription factor activity	1	BTK,UFL1,PRKCH,SP100,CYLD,ICAM1,IRAK3,HMOX1,RGCC,TRADD,SGK3,RIPK2,NFKBIB,TGFB1,TAX1BP1,SFRP4,DDX58,WFS1,PPARGC1A,RWDD1,TRIM38,VEGFA,WNT5A,CTH,ID3,TNFSF4,PROX1,SGK1,CLU,TRIM25,CAT,TWIST1,NDP,IL1B,NKX2-2,ID1,PPARG,TRIM22,IRAK2,BHLHE40,HAVCR2,AGT,KLF4,RIPK1,CYP1B1,ANXA3,NLRC5,MYOCD,XCL1,S100A8,UBC,PPARGC1B,ITGB2,CRTC2,DDR2,S100A9,S100A12,HEYL,HAND2,TLR3,SHH,FZD6,SYK,PRDX3,NOD2,NFKBID,AR,PYDC1,UBB,FOS,ALK,TRIM8,COMMD1,CMKLR1,PARP10,TCEAL7,GAS6,CIB1,IRAK4,CARD11,FANK1,HSPA1B,HSPA1A,TMSB4X
		0.0104	128	2662	36	0.014	0.281	GO:0051092	BP	53	positive regulation of NF-kappaB transcription factor activity	1	BTK,PRKCH,ICAM1,IRAK3,TRADD,RIPK2,NFKBIB,TGFB1,TRIM38,WNT5A,CTH,CLU,TRIM25,CAT,IL1B,TRIM22,IRAK2,AGT,RIPK1,S100A8,UBC,ITGB2,S100A9,S100A12,TLR3,PRDX3,NOD2,AR,UBB,ALK,TRIM8,CIB1,IRAK4,CARD11,HSPA1B,HSPA1A
		0.0104	228	2662	57	0.021	0.25	GO:0090287	BP	42	regulation of cellular response to growth factor stimulus	1	DCN,ADGRA2,STRAP,TGFBR3,FSTL3,ITGA8,DNM2,MT3,CHRD,GLG1,BAMBI,FERMT1,CHRDL1,FLT1,TGFB1,SFRP4,ASPN,ENG,VTN,VEGFA,FGF1,WNT5A,TGFB3,GIPC1,PMEPA1,RUNX2,BMP4,IL1B,TMEM204,CD63,AGT,SULF1,SMAD6,MYOF,ACVRL1,PCSK6,MYOCD,CYR61,SLIT2,UBC,HHEX,DAB2,CD109,MSX1,TGFBR2,HTRA1,FBN1,RBPMS2,SMAD3,VASN,ONECUT1,UBB,MMRN2,SULF2,MYO1C,DMD,HSPA1A
		0.0107	298	2662	71	0.027	0.238	GO:0046394	BP	184	carboxylic acid biosynthetic process	1	PDK4,DCN,ALOX5,CPS1,ATP2B4,TBXAS1,PKM,HACD3,NAALAD2,SLC1A3,PLOD1,MGST2,SCD,HSD3B7,TECR,GGT5,PDGFB,MLYCD,CEMIP,TGFB1,HAS1,PLOD3,PTGDS,PCCB,SCAP,ABCC5,PECR,MECR,CTH,PROX1,ALDH8A1,PLP1,IL1B,NR1D1,ASL,PLA2G5,ALDH1A2,GAMT,BCAN,ALOX5AP,HSD17B4,ANXA1,SDS,GLUL,MTHFS,EGF,OSBPL1A,CRABP2,PYCR2,BHMT,GLUD1,HSD17B12,ACSS1,CBR1,ALOX15,HPGDS,STARD4,SYK,LIPC,GPT,ACOX2,GATM,CYP7B1,CSPG4,ACSF3,BGN,ADI1,ABAT,HSD17B8,MIF,HOGA1
		0.0108	161	2662	43	0.016	0.267	GO:0030414	MF	48	peptidase inhibitor activity	1	ANOS1,SERPINB1,BIRC3,ITIH4,LXN,APLP2,MT3,SERPIND1,TIMP3,PAPLN,CST3,RENBP,WFDC1,SPOCK2,RPS6KA1,RECK,ITIH5,SERPINB6,C3,PRDX5,BST2,AGT,SERPINE2,PI15,ITIH2,CAST,CD109,TIMP4,CSTB,COL6A3,PI16,PRDX3,A2ML1,WFDC13,CST5,SERPINB9,A2M,GAS6,SPOCK3,SERPINA3,SERPINA1,LPA,C4B
		0.0109	75	2662	24	0.009	0.32	GO:0031100	BP	135	animal organ regeneration	1	HGF,BAK1,PKM,TGFBR3,HMOX1,TGFB1,HAMP,CXCL12,CCL2,VTN,FLT3,CDKN1A,PPARG,LPIN1,LCP1,PNPT1,ANXA3,EGFR,ADM,TGFBR2,CEBPB,GAS6,SULF2,C5AR1
		0.0117	176	2662	46	0.017	0.261	GO:0050662	MF	102	coenzyme binding	1	FMO3,CHDH,AIFM2,SIRT2,FMO4,PRODH,CYB5R3,DECR1,GSR,ILVBL,GCDH,HIBADH,ACBD5,ALDH2,LDHB,ALDH5A1,ACADM,HMGCL,MARC2,ALDH6A1,CAT,ACADS,SIRT5,IVD,HACL1,FMO5,MTO1,GRHPR,SUOX,ETFA,GLUD1,DBI,CBR3,NOS3,CYBB,CRYL1,LDHD,ACOX2,ETFDH,CTBP2,ACBD4,IDH2,TXNRD2,DDO,HSD17B8,NOX5
		0.0118	443	2662	99	0.037	0.223	GO:0005743	CC	77	mitochondrial inner membrane	1	PDK4,TTC19,CHDH,CPS1,MPC1,FECH,MCCC1,MRPL28,COQ9,SLC8B1,NDUFB2,MRPS18A,NDUFB7,PRODH,GCAT,CYB5R3,MRPL32,PPIF,NDUFC1,CPT1A,PTPMT1,SOD2,COX7A2,EFHD1,HMGCL,MARC2,SLC25A51,SLC25A16,MRS2,MRPS26,COX6B1,UQCR11,TOMM40,NDUFA10,ATPIF1,COX7B,LGALS3,RSAD2,MRPS9,UQCC2,MTCH1,SQOR,HADHB,SDHC,MRPL24,SFXN5,HSPD1,NDUFS6,SLC25A48,MRPS28,NDUFB9,SDHAF4,ATP5G3,THEM4,NDUFV3,COX7A1,COX6C,STOML2,PMPCA,COX11,LDHD,ECI1,STAT3,ATP5I,MRPL1,NDUFA3,TMEM126A,TMEM126B,ETFDH,SLC25A33,GATM,USMG5,NDUFA11,C19ORF70,MRPL48,SLC25A20,TUFM,IDH2,MRPL41,SLC25A18,MRPL54,NDUFB1,NDUFA12,NDUFA4L2,NDUFA13,NDUFA4,ACSL5,GSTK1,ATAD3A,MT-CO3,DMD,MRPS18B,UQCC3,DNAJC19,MRPL23,MRPL33,LYN,MRPL12,NDUFA7
		0.0122	63	2662	21	0.008	0.333	GO:0005518	MF	64	collagen binding	1	DCN,CD44,COL5A3,PDGFB,ASPN,ECM2,VTN,VWF,TGFBI,SRGN,CTSL,ITGA11,CTSK,HSD17B12,SPARCL1,DDR2,CTSS,SMAD3,ADAM9,C1QTNF1,PODN
		0.0123	1594	2662	309	0.116	0.194	GO:0005783	CC	91	endoplasmic reticulum	1	SPPL2B,COPZ2,TRAPPC6A,RHBDF1,BAIAP3,FMO3,MGST1,POMT2,CD4,ANGEL1,DNASE1L1,UFL1,XYLT2,HSD17B6,IFNGR1,BAK1,GRN,AGA,RETSAT,CP,DTNBP1,HERPUD1,CYBA,ENTPD2,HHAT,TBXAS1,PIGV,ARSF,CALCRL,PIGB,FSTL3,SREBF1,HACD3,DLG1,BCAP29,FMO4,ITGA8,ADCYAP1R1,MOXD1,COL5A3,ATP8B1,RNF13,PLOD1,APLP2,COL16A1,CD59,MGST2,MT3,LPCAT2,OAS1,SLC9A1,LAMB1,UNC13D,SCD,TMED1,HSD3B7,TECR,SERPIND1,LGALS1,CYB5R3,LMF2,HMOX1,PDGFB,APOL1,MLC1,PIGH,CTSZ,CST3,CHRDL1,SRPX,DNAJC3,MSLN,PIEZO1,XYLT1,CEMIP,EHD4,CPQ,EMC2,UBXN8,TMEM147,CPED1,PLOD3,MEST,PTGDS,RNF43,RASD1,CCL2,RANGRF,DHRS7B,VTN,TMEM33,WFS1,UNC93B1,VWF,GSG1,OAS2,OPRM1,EPM2A,SELENOK,BCHE,WNT5A,C3ORF52,SCAP,SPCS1,OTOF,REEP6,PLCD4,ABCB6,WLS,RPE65,PHTF1,TMED5,SGK1,SPP1,HS1BP3,TMEM214,SEC16B,SIL1,CLU,RNF170,LRAT,CAT,FLT3,FKBP9,ITPR2,COL21A1,EMC3,BMP4,C3,RRBP1,F10,CFP,KTN1,MAP2K2,CANX,SDF2L1,VGF,PLD2,RHBDF2,APOE,SLC27A1,TRPM4,PNPLA7,FMO5,ALOX5AP,EDEM1,CEPT1,RSAD2,LPIN1,SLC37A2,GLUL,RAC1,ABI1,STX17,RNF121,SULF1,HADHB,PNPT1,CYP1B1,TAPBPL,ESYT1,CBLN3,PCSK6,ARSG,G6PC3,TMEM50B,CYR61,ILDR2,CRABP2,S100A7,EPHX1,SUMF1,CYP4V2,EGFR,IGFBP3,DIAPH2,STOM,DNAJB12,HSD17B12,UBC,SLC7A11,NR3C2,ITIH2,SPARCL1,MEPE,GJA1,SAR1B,MR1,CAST,PRKCA,FAM167A,DBI,ARSE,CREB3L1,AHCYL2,TMED4,CYB5R1,ZDHHC1,PCYT1A,AQP5,MXRA8,SGPP2,COL6A3,EOGT,IGFBP7,SLMAP,RFT1,MELTF,SGMS2,DNAJB14,ERAP2,TLR3,SHH,GPER1,CYBB,SPTSSA,SLC39A13,LIPC,FBN1,TMEM100,CYB5R2,PLD4,HSP90B1,B2M,PLIN1,GHDC,SCARA3,DEGS2,MFSD2A,TAP1,REEP4,TMEM208,AHCYL1,TMEM129,TOR1AIP2,FAXDC2,CRTAP,UBB,FOS,SLC30A1,SDR16C5,GIMAP8,LRRC8C,COL24A1,ANO5,ORMDL3,SPTLC3,ALG14,RASGRP1,CYP7B1,NRROS,MSRB3,PTDSS2,SYNE3,FIBIN,CAVIN1,P4HTM,DPM3,GIMAP7,ARSJ,FKRP,P2RY13,YIPF6,CLN8,COL18A1,GAS6,PSMG1,CRELD2,CSF1,TMEM173,ATL3,F8,CIB1,METTL7A,PDIA2,SRL,BCAP31,CYP4F3,POFUT2,ENTPD5,B3GLCT,CERKL,ZDHHC11,APOD,MMP23B,RYR1,SULF2,TLR7,ACSL5,SERPINA1,CYP2B6,MAP3K5,S100A10,PLN,RYR3,TGM2,TAP2,HSPA1B,HSPA1A,HLA-F,ATP10A,FIS1,HLA-DPB1,TAPBP,HLA-B,PIGY,NOX5,CNPY2,SPON1
		0.0132	28	2662	12	0.005	0.429	GO:0043516	BP	31	regulation of DNA damage response, signal transduction by p53 class mediator	1	CD44,TWIST1,SNAI1,PMAIP1,PLA2R1,ZNF385A,MSX1,SPRED1,ATR,HIC1,KMT5A,MIF
		0.0141	154	2662	41	0.015	0.266	GO:0004866	MF	9	endopeptidase inhibitor activity	1	ANOS1,SERPINB1,BIRC3,ITIH4,LXN,APLP2,MT3,SERPIND1,TIMP3,PAPLN,CST3,RENBP,WFDC1,SPOCK2,RPS6KA1,RECK,ITIH5,SERPINB6,C3,PRDX5,BST2,AGT,SERPINE2,ITIH2,CAST,CD109,TIMP4,CSTB,COL6A3,PRDX3,A2ML1,WFDC13,CST5,SERPINB9,A2M,GAS6,SPOCK3,SERPINA3,SERPINA1,LPA,C4B
		0.0142	394	2662	89	0.033	0.226	GO:0006979	BP	16	response to oxidative stress	1	CD38,MGST1,BTK,HGF,GCLM,BAK1,FUT8,CYBA,SIRT2,PDE8A,DNM2,MT3,PRODH,HMOX1,NCF4,CST3,STX4,GSR,PPP2CB,PON2,PPIF,PPARGC1A,RWDD1,SOD2,NME5,SELENOK,PDCD10,EPAS1,NFE2L2,PRDX1,DUSP1,CAT,PRDX5,APOE,PDGFRA,ETS1,ANXA1,PRR5L,KLF4,RIPK1,PNPT1,CYP1B1,FBLN5,TPM1,SOD1,S100A7,PYCR2,RHOB,EGFR,FOXO1,SLC7A11,PLA2R1,PPARGC1B,RBPMS,UCN,NOS3,FXN,CYBB,GJB2,PRDX3,STOX1,ANKRD2,GPX4,SCARA3,ACOX2,ADAM9,RGS14,GPR37L1,FOS,MGMT,ETFDH,CCS,MSRB3,GPX2,NQO1,TXNRD2,NDUFA12,PDIA2,APOD,ADA,MAP3K5,PSAP,HSPA1B,HSPA1A,AIF1,HBB,SELENOP,NOX5,HP
		0.0163	189	2662	48	0.018	0.254	GO:0034329	BP	147	cell junction assembly	1	CD9,PRKCH,GPM6B,ARHGAP6,LAMA3,TESK2,ACTN1,LIMS2,ACTB,DLG1,TNS1,COL16A1,SLC9A1,SORBS1,LSR,VEGFA,TEK,SNAI1,ACTN4,ITGB4,APC,AGT,RAC1,ACVRL1,NPHP1,PHLDB2,GJA1,PRKCA,RHOC,RUNX1,ACE,FZD5,HIPK1,DLC1,MICALL2,CLDN3,GJB2,SMAD3,FRMPD2,PLEC,CDH5,GJD3,KRT5,FBF1,APOD,S100A10,MYO1C,GJA5
		0.0164	48	2662	17	0.006	0.354	GO:0009409	BP	75	response to cold	1	CASP8,HSP90AA1,DNAJC3,PPARGC1A,SOD2,ACADM,VGF,SLC27A1,PPARG,GMPR,HSPD1,ADM,FOXO1,ACOT11,ADRB2,FOS,CHRNA7
		0.0167	12	2662	7	0.003	0.583	GO:0060856	BP	187	establishment of blood-brain barrier	1	ADGRA2,LSR,ENG,TTPA,MXRA8,MFSD2A,DMD
		0.0167	12	2662	7	0.003	0.583	GO:0048642	BP	61	negative regulation of skeletal muscle tissue development	1	TLL2,SIX4,TGFB1,TWIST1,MYOCD,TSC22D3,S100B
		0.0177	1051	2662	210	0.079	0.2	GO:0044092	BP	171	negative regulation of molecular function	1	PSMB1,ANOS1,DCN,MVP,UFL1,ATP1A2,HGF,SERPINB1,BIRC3,CD44,TNFRSF1B,PREX2,DTNBP1,HERPUD1,ITIH4,ATP2B4,WNK1,TNK2,CASP8,PPP2R5A,SP100,LXN,CYLD,APLP2,PSMC5,MT3,IRAK3,GADD45B,SERPIND1,PIK3IP1,TIMP3,HMOX1,PDGFB,PAPLN,CTSZ,CCM2L,CDK5RAP1,E2F1,CST3,RENBP,DNAJC3,WFDC1,TNFRSF10A,AES,TAX1BP1,SFRP4,ASPN,DVL1,SPOCK2,PPIF,SLC9A3R1,VTN,WFS1,PPARGC1A,PTPN6,OPRM1,PHACTR2,DUSP22,VEGFA,KAT2B,GADD45A,ID3,TNFSF4,RPS6KA1,PROX1,DUSP1,CAT,TWIST1,RECK,ITIH5,NCKAP1L,NR4A1,PREX1,SERPINB6,CDKN1A,BMP4,IL1B,C3,ID1,AMOT,PRDX5,IFI6,SEM1,ZFP36,PRKRIP1,TNNI3,APOE,BST2,GMFG,ATPIF1,PPARG,HSPBP1,IRAK2,BHLHE40,LAMTOR5,APC,ANXA1,HAVCR2,TAOK3,PPP1R1A,PKIB,AGT,SERPINE2,TMBIM1,EDNRB,CHAD,KLF4,PI15,CYP1B1,DUSP5,ANXA3,PDE6H,NLRC5,MYOCD,ANAPC11,ZNF593,XCL1,ECM1,ADAM15,CALM2,SLIT2,DRD2,LYPD1,PPP1R1C,UBC,ITIH2,HHEX,DAB2,CAST,PLA2R1,PRKCA,SH3RF1,CLIC2,CD109,TIMP4,ACE,ZFYVE28,CSTB,PEX19,MSX1,COL6A3,IFI16,CAMK2N2,HEYL,HAND2,PI16,HEY1,NOS3,FZD6,TTC8,PRDX3,SPRED1,COX11,A2ML1,GALR1,RRAD,B2M,NFKBID,PPP1R14A,ANGPTL4,CD300A,WFDC13,PKIG,IL13,RGS14,ADRB2,DRD5,P2RY1,PYDC1,UBB,CST5,SERPINB9,COMMD1,PODN,CMKLR1,HRAS,KCNE3,A2M,ANAPC2,CDC26,PARP10,OR56A1,NQO1,P2RY13,BGN,PPP1R27,TCEAL7,GAS6,CIB1,SMYD3,OR13F1,PPARA,LYPD6,SPOCK3,SERPINA3,CD55,INCA1,GMFB,SERPINA1,PLN,STK39,CALM1,LPA,PSMB8,TMSB4X,KLRK1,C4B,PSMB9,LYN,HP
		0.0178	190	2662	48	0.018	0.253	GO:0002064	BP	21	epithelial cell development	1	SOX8,PRDM1,FOSL2,ICAM1,WHRN,PDGFB,CST3,VSIG1,PLOD3,ENG,ACTA2,SLC9A3R1,EXPH5,CLIC5,WNT5A,ARHGEF26,PROX1,TJP2,CDKN1A,BMP4,IL1B,NKX2-2,BFSP1,ID1,PODXL,RARA,HSD17B4,FLNB,MYO7A,FRMD6,SOD1,SIDT2,PCDH15,BMP6,CLDN3,DNASE1L2,AR,ONECUT1,RARG,GPR4,CDH5,YIPF6,COL18A1,PDZD7,DMD,SOX18,E2F4,PECAM1
		0.0199	37	2662	14	0.005	0.378	GO:0042398	BP	67	cellular modified amino acid biosynthetic process	1	CHDH,GCLM,PLOD1,MGST2,GGT5,CKM,PLOD3,NFE2L2,GAMT,SLC27A1,MTHFS,GATM,PTDSS2,OPLAH
		0.0201	167	2662	43	0.016	0.257	GO:0006575	BP	120	cellular modified amino acid metabolic process	1	CHDH,GCLM,GSTO2,SLC46A1,PLOD1,MGST2,GGT5,PRODH,GSTZ1,CPQ,GSR,CKM,PLOD3,SOD2,ALDH5A1,GHR,NFE2L2,GLO1,STAT5A,PLA2G5,EGLN3,GAMT,SLC27A1,SLC6A8,GSTM5,MTHFS,SOD1,PLA1A,ALDH1L1,CARNMT1,AHCYL2,FOLR2,AHCYL1,GSTM4,CRTAP,GATM,PTDSS2,OPLAH,FOXE1,PIPOX,GSTK1,DIO2,HOGA1
		0.0251	16	2662	8	0.003	0.5	GO:0006577	BP	55	amino-acid betaine metabolic process	1	CROT,CHDH,CPT1A,ACADM,BBOX1,DMGDH,BHMT,SLC22A4
		0.0252	279	2662	65	0.024	0.233	GO:0005788	CC	56	endoplasmic reticulum lumen	1	CD4,CP,ARSF,FSTL3,COL5A3,APLP2,COL16A1,LAMB1,SERPIND1,LGALS1,PDGFB,APOL1,CTSZ,CST3,CHRDL1,DNAJC3,MSLN,VTN,WFS1,BCHE,WNT5A,SPP1,SIL1,FLT3,COL21A1,BMP4,C3,F10,CFP,KTN1,CANX,SDF2L1,VGF,APOE,ARSG,CYR61,SUMF1,IGFBP3,ITIH2,SPARCL1,MEPE,DBI,ARSE,MXRA8,COL6A3,EOGT,IGFBP7,MELTF,ERAP2,SHH,LIPC,FBN1,HSP90B1,B2M,CRTAP,COL24A1,ARSJ,COL18A1,GAS6,CSF1,F8,PDIA2,SRL,SERPINA1,SPON1
		0.0257	76	2662	23	0.009	0.303	GO:0042773	BP	29	ATP synthesis coupled electron transport	1	COQ9,NDUFB2,NDUFB7,NDUFC1,COX6B1,UQCR11,NDUFA10,COX7B,AFG1L,SDHC,NDUFS6,NDUFB9,NDUFV3,COX6C,NDUFA3,NDUFA11,NDUFB1,NDUFA12,NDUFA13,NDUFA4,MT-CO3,UQCC3,NDUFA7
		0.0257	76	2662	23	0.009	0.303	GO:0070469	CC	143	respiratory chain	1	NDUFB2,NDUFB7,NDUFC1,COX7A2,UQCR11,NDUFA10,COX7B,SDHC,NDUFS6,NDUFB9,SDHAF4,NDUFV3,COX7A1,NDUFA3,NDUFA11,NDUFB1,NDUFA12,NDUFA4L2,NDUFA13,NDUFA4,MT-CO3,UQCC3,NDUFA7
		0.0258	796	2662	162	0.061	0.204	GO:0051093	BP	121	negative regulation of developmental process	1	SOX8,CDKL3,PGLYRP1,SEMA3G,STAB1,DCN,STRAP,WWC3,FOXC1,TIE1,SIRT2,GAL,RORA,FSTL3,LIMS2,ARHGEF1,IL4R,CYLD,MT3,GNAS,CHRD,TLL2,LGALS1,SOX10,PDGFB,SIX4,CTSZ,FERMT1,E2F1,CST3,RGCC,TGFB1,JAK3,TMEM176B,ASPN,KANK1,CCL2,PMP22,PPARGC1A,ZBTB16,ARHGDIB,SOD2,NPHP3,CD86,PDCD10,WNT5A,EFEMP1,STAT1,NFE2L2,GBP1,RAB29,ID3,TNFSF4,SPP1,TJP2,TEK,ZNF706,TBX2,TWIST1,SRGN,BHLHE41,LRP1,SNAI1,BBS2,IRF1,BMP4,NKX2-2,ID1,AMOT,OMG,ZFP36,APOE,ACTN4,TRPM4,GFAP,RARA,PPARG,POSTN,SOX3,ANXA1,TBX3,ADGRB3,AGT,ITM2C,EDNRB,CHAD,KLF4,TTPA,SULF1,ACVRL1,JDP2,MYOCD,ECM1,PTPRG,PHLDB2,TCTA,EAF2,SLIT2,CXCL14,EGFR,IL18,FOXO1,WWC2,MEPE,GJA1,HHEX,TSC22D3,C1QC,S100B,MSX1,TGFBR2,IFT122,MELTF,HAND2,RANBP3L,TLR3,SHH,TNFRSF11B,GPER1,FXN,ANKRD2,SPRED1,FBN1,B2M,RBPMS2,SMAD3,NFKBID,VASN,CX3CR1,STAT3,INPP5D,IL13,EFNA1,ADRB2,P2RY12,GPR37L1,SIX2,HOPX,RARG,MMRN2,DAB1,PTPRM,GPR4,IRX3,GATA2,ZADH2,IDH2,GAS6,DENND5A,TACSTD2,CEND1,CIB1,THBS2,BCR,LILRB4,PPARA,DACT3,ENPP1,DMD,OLIG2,MIF,LYN
		0.0258	23	2662	10	0.004	0.435	GO:0035588	BP	141	G-protein coupled purinergic receptor signaling pathway	1	NECAB2,P2RY12,PTAFR,P2RY1,ADORA2B,GPR34,P2RY14,P2RY13,ADA,ADORA3
		0.0258	23	2662	10	0.004	0.435	GO:0004129	MF	84	cytochrome-c oxidase activity	1	COX7A2,ADCY7,COX6B1,COX7B,COX7A1,COX6C,COX11,NDUFA4L2,NDUFA4,MT-CO3
		0.0258	23	2662	10	0.004	0.435	GO:1901567	MF	103	fatty acid derivative binding	1	GCDH,ACBD5,HMGCL,ALDH6A1,PPARG,ALOX5AP,S100A8,DBI,S100A9,ACBD4
		0.0267	946	2662	189	0.071	0.2	GO:0009887	BP	154	animal organ morphogenesis	1	PLXND1,SOX8,USH1C,PSMB1,DCN,HGF,BAK1,AP2S1,BARX2,FOXC1,PRDM1,CTNNA2,TGFBR3,LIMS2,DLG1,ITGA8,PSMC5,GNAS,GLG1,LAMB1,WHRN,DSP,SIX4,CTSZ,CCM2L,FOXF1,CA2,EYA1,PPP1R13L,AES,TGFB1,TSPAN12,PLOD3,SFRP4,TMEM176B,ASPN,ENG,DVL1,ACTA2,CCL2,SLC9A3R1,CPE,FGF6,MGP,PEX7,PERP,VEGFA,CLIC5,GHR,FGF1,NPHP3,WNT5A,IFT57,EFEMP1,STAT1,ATP6V1B1,PRRX1,RPE65,ID3,RPS6KA1,PROX1,CTGF,CSF3R,TGFB3,TEK,TBX2,GJB6,TWIST1,BHLHE41,SNAI1,RUNX2,BBS2,BMP4,ID1,SEM1,ALDH1A2,TNNI3,GAMT,RARA,ITGB4,PDGFRA,TBX3,ANKRD6,AHI1,AGT,RAC1,CHAD,FOXF2,MYO7A,SULF1,SMAD6,BCAR3,SLC40A1,BMPR1B,EGF,ACVRL1,TPM1,SOD1,CYR61,ADAM15,CSRNP1,ADAMTS16,EGFR,NTRK2,ADM,ROM1,PCDH15,FOXO1,UBC,FLI1,HHEX,DAB2,BMP6,DNAAF1,ADAMTS1,PPARGC1B,TIAM1,ERG,ACAN,AQP5,ALPL,ACTG2,BBS5,MSX1,FZD5,HIPK1,TGFBR2,HEYL,IFT122,HAND2,HEY1,SHH,DLC1,TNFRSF11B,FZD6,SYK,TSHR,TTC8,STOX1,HTRA1,FBN1,TMEM100,RBPMS2,SMAD3,PTF1A,BMP1,STAT3,AR,EFNA1,HOXD4,UBB,SIX2,CEBPB,BSG,CYP7B1,RARG,PTPRM,GNG5,CD34,HRAS,IRX3,FOXE1,GATA2,TSHZ1,HOXC9,PHLDA2,CSF1R,COL18A1,FOXL2,TACSTD2,SLIT3,CSF1,RXRA,BCR,PDZD7,PPARA,GCNT1,SYCP2,RYR1,SULF2,TGM2,SOX18,RING1,PSMB8,LGR4,E2F4,CRIP1,PSMB9,GJA5
		0.0267	13	2662	7	0.003	0.538	GO:0034616	BP	134	response to laminar fluid shear stress	1	TGFB1,NFE2L2,TGFB3,ETS1,KLF4,SMAD6,ADAM9
		0.0267	13	2662	7	0.003	0.538	GO:0097296	BP	176	activation of cysteine-type endopeptidase activity involved in apoptotic signaling pathway	1	FAS,CASP8,TRADD,TNFRSF10A,TNFSF10,RIPK1,SMAD3
		0.0267	13	2662	7	0.003	0.538	GO:0042574	BP	97	retinal metabolic process	1	RPE65,ALDH8A1,ALDH1A2,BCO1,CYP1B1,SDR16C5,BCO2
		0.0267	59	2662	19	0.007	0.322	GO:0003341	BP	50	cilium movement	1	DNAH9,SPA17,CFAP61,NME5,NPHP3,DNAH1,DNAH7,DNAI1,BBS2,LRRC6,WDR78,DNAAF1,WDR66,DPCD,TEKT1,CFAP46,CFAP54,CCDC151,TMEM141
		0.0271	10	2662	6	0.002	0.6	GO:0051152	BP	47	positive regulation of smooth muscle cell differentiation	1	TGFB1,ENG,CTH,MYOCD,SHH,GPER1
		0.0271	10	2662	6	0.002	0.6	GO:0004065	MF	85	arylsulfatase activity	1	ARSF,SULF1,ARSG,ARSE,ARSJ,SULF2
		0.0276	205	2662	50	0.019	0.244	GO:0019882	BP	127	antigen processing and presentation	1	PSMB1,WAS,AP2S1,VAMP3,CYBA,DNM2,ITGB5,PSMC5,ICAM1,CD209,TREM2,NCF4,RELB,RAB5B,VAMP8,CANX,SEM1,LILRB2,AP3B1,CTSL,CCL21,TAPBPL,OSBPL1A,FCGR1A,AP1S3,SAR1B,MR1,CD8A,FCER1G,ACE,CTSS,ERAP2,CYBB,B2M,NOD2,RILP,RAB4A,TAP1,BCAP31,PSMB8,TAP2,HLA-E,HLA-F,IFI30,HLA-DPB1,TAPBP,HLA-B,PSMB9,HLA-DMB,DYNLL2
		0.028	27	2662	11	0.004	0.407	GO:0070286	BP	104	axonemal dynein complex assembly	1	ZMYND10,SPAG1,DNAH1,DNAH7,DNAL1,DNAI1,LRRC6,DNAAF1,DRC1,CCDC151,TMEM141
		0.0291	77	2662	23	0.009	0.299	GO:0031016	BP	40	pancreas development	1	GIPR,BAK1,MSLN,FOXF1,WFS1,NPHP3,WNT5A,WLS,PROX1,BMP4,NKX2-2,ALDH1A2,ANXA1,ILDR2,SIDT2,FOXO1,HHEX,BMP6,DNAAF1,IL6R,SHH,PTF1A,ONECUT1
		0.0298	31	2662	12	0.005	0.387	GO:0060317	BP	188	cardiac epithelial to mesenchymal transition	1	TGFBR3,ENG,TWIST1,SNAI1,ADAM15,ERG,MSX1,TGFBR2,HEYL,HEY1,TMEM100,EFNA1
		0.0298	47	2662	16	0.006	0.34	GO:0014015	BP	152	positive regulation of gliogenesis	1	SOX8,UFL1,PRKCH,SOX10,NKX2-2,GFAP,PPARG,IL6ST,SERPINE2,TIAM1,SHH,CSF1,OLIG2,LTA,LYN,ZNF488
		0.0301	201	2662	49	0.018	0.244	GO:0016323	CC	119	basolateral plasma membrane	1	ATP2B4,CTNNA2,TFRC,DLG1,SLC4A4,EPS15,SLC9A1,SLC7A8,DSP,PDGFB,MLC1,STX4,CA2,CD81,SLC16A10,OTOF,ATP6V1B1,STXBP3,SLC2A1,TEK,LRP1,SLC41A1,C5AR2,ANXA1,SLC40A1,EGFR,KCNJ16,LDLRAP1,IL6R,PTH1R,AQP5,TSHR,NOD2,MAP4K2,ADAM9,P2RY12,P2RY1,FRMPD2,AQP4,CD34,MUC20,KCNJ10,TACSTD2,SLC38A3,C5AR1,ENPP1,MYO1C,SLC22A6,STK39
		0.0303	20	2662	9	0.003	0.45	GO:0090665	CC	125	glycoprotein complex	1	SGCG,SSPN,SNTG1,UTRN,PGM5,KRT8,SGCD,FKRP,DMD
		0.0304	39	2662	14	0.005	0.359	GO:0005782	CC	137	peroxisomal matrix	1	CROT,ACAA1,MLYCD,PHYH,PEX7,EHHADH,CAT,HACL1,HSD17B4,GRHPR,ACOX2,PIPOX,FAR1,DDO
		0.031	360	2662	80	0.03	0.222	GO:0070482	BP	54	response to oxygen levels	1	CD38,PSMB1,FAS,CYBA,PKM,SIRT2,RORA,TGFBR3,PLOD1,PSMC5,MT3,SLC9A1,ICAM1,HMOX1,E2F1,CST3,RGCC,PLAT,TGFB1,CXCL12,CCL2,PPARGC1A,SOD2,VEGFA,FAM162A,SCAP,EPAS1,NFE2L2,CTGF,TGFB3,TEK,EGR1,CAT,TWIST1,PLAU,ITPR2,CDKN1A,SEM1,EGLN3,ACTN4,PPARG,POSTN,ETS1,SLC2A8,ATP6V1G1,MGARP,ACVRL1,POLG,MYOCD,PMAIP1,ADM,DRD2,FOXO1,UBC,S100B,LMNA,TGFBR2,CYBB,CLDN3,STOX1,HSP90B1,SMAD3,ANGPTL4,VASN,UBB,VEGFB,CD34,NPPA,CHRNA7,APOLD1,OXTR,SLC2A4,ABAT,PPARA,RYR1,ADA,PSMB8,FIS1,LTA,PSMB9
		0.0311	402	2662	88	0.033	0.219	GO:0048568	BP	86	embryonic organ development	1	USH1C,FOXC1,PRDM1,CASP8,MBD3,DLG1,ITGA8,GNAS,FLT3LG,WHRN,PDGFB,SIX4,FOXF1,EYA1,PPP1R13L,TGFB1,ENG,DVL1,SLC9A3R1,TFEB,VEGFA,CLIC5,NPHP3,WNT5A,IFT57,EFEMP1,EPAS1,ATP6V1B1,PRRX1,ID3,PROX1,TGFB3,TBX2,GJB6,TWIST1,SNAI1,RUNX2,BMP4,ALDH1A2,RARA,PDGFRA,TBX3,AHI1,FOXF2,MYO7A,TTPA,SOD1,CYR61,EGFR,ADM,PCDH15,HHEX,DNAAF1,PLCD3,TAL1,BBS5,MSX1,FZD5,HIPK1,TGFBR2,IFT122,HAND2,HEY1,SHH,FZD6,TSHR,STOX1,FBN1,RBPMS2,SMAD3,EFNA1,HOXD4,KRT8,SIX2,JUNB,CEBPB,RARG,FOXE1,GATA2,TSHZ1,HOXC9,PHLDA2,FOXL2,BCR,PDZD7,ADA,SOX18,GJA5
		0.0314	105	2662	29	0.011	0.276	GO:0034754	BP	63	cellular hormone metabolic process	1	TSPOAP1,HSD17B6,RETSAT,HSD17B14,COMT,PPARGC1A,RPE65,ECE1,ALDH8A1,SPP1,EGR1,LRAT,ALDH1A2,HSD17B4,PDGFRA,BCO1,CYP1B1,CYP11A1,CRABP2,DGKQ,ADM,HSD17B12,BMP6,PLB1,SHH,CRABP1,SDR16C5,BCO2,HSD17B8
		0.0322	96	2662	27	0.01	0.281	GO:0005930	CC	78	axoneme	1	DNAH9,SPAG6,CFAP61,SPEF1,IFT57,DNAH1,DNAH6,DNAH7,DNAL1,SEPT7,DNAI1,DYNC2LI1,MAP1LC3B,DCDC2,WDR78,DNAAF1,DRC1,WDR66,BBS5,AK8,CFAP46,BBS1,SEPT9,CFAP54,KIF19,CCDC151,TMEM141
		0.0333	263	2662	61	0.023	0.232	GO:0033218	MF	41	amide binding	1	MGST1,GIPR,MSR1,SLC46A1,MCCC1,ADCYAP1R1,ITM2A,CD209,SLC7A8,CST3,CEMIP,PPIF,OPRM1,PEX7,GHR,BCHE,ECE1,CLU,APOE,PPARG,NMUR2,ITM2C,ITM2B,EDNRB,MTHFS,SLC40A1,RNPEPL1,C9ORF3,NPFFR1,LDLRAP1,PTH1R,TM2D1,PEX19,FZD5,ERAP2,FOLR2,TPP1,GALR1,ANPEP,NOD2,TAP1,GSTM4,PPIC,ADRB2,GPR37L1,CD14,PPID,TLR1,PCCA,CHRNA7,OXTR,PTGDR2,NPBWR1,RXRA,QRFPR,PSAP,HLA-F,CRIP1,HLA-DPB1,TAPBP,HLA-B
		0.0351	17	2662	8	0.003	0.471	GO:0090280	BP	110	positive regulation of calcium ion import	1	PDGFB,CXCL12,CCL2,RAMP3,LGALS3,CRH,UCN,TRPV3
		0.0353	48	2662	16	0.006	0.333	GO:0050853	BP	5	B cell receptor signaling pathway	1	CD38,BTK,PRKCH,BCAR1,LAT2,NFATC2,LPXN,PTPN6,NCKAP1L,VAV3,RUNX1,MNDA,SYK,CD300A,PLCG2,LYN
		0.0353	305	2662	69	0.026	0.226	GO:0001655	BP	172	urogenital system development	1	SOX8,DCN,FOXC1,FSTL3,DLG1,ITGA8,PDGFB,SIX4,FOXF1,CA2,EYA1,TGFB1,ACTA2,WFS1,ZBTB16,TNS2,VEGFA,FGF1,NPHP3,WNT5A,STAT1,ID3,PROX1,TEK,EGR1,CAT,BMP4,PODXL,ALDH1A2,RARA,ITGB4,RIDA,PDGFRA,ANXA1,AHI1,AGT,SULF1,SMAD6,MYOCD,EAF2,SLIT2,ADAMTS16,BMP6,ANGPT1,ADAMTS1,ACE,KLF15,HEYL,SHH,TTC8,FBN1,SMAD3,AR,EMX2,SIX2,CYP7B1,RARG,CD34,GPR4,IRX3,GATA2,EPHB3,TACSTD2,RXRA,GCNT1,SULF2,PSAP,LGR4,CRIP1
		0.0353	48	2662	16	0.006	0.333	GO:0032432	CC	122	actin filament bundle	1	CYBA,ACTN1,NEBL,SORBS1,MYH9,PLS3,TEK,SEPT7,ACTN4,FHOD1,FLNB,LCP1,TPM1,PGM5,MICALL2,SEPT9
		0.0371	582	2662	121	0.045	0.208	GO:0072521	BP	185	purine-containing compound metabolic process	1	CROT,GIPR,ATP1A2,CALCRL,PKM,RORA,PDE8A,DLG1,ADCYAP1R1,CARMIL1,PGM1,GNAS,COQ9,NDUFB2,ADA2,NDUFB7,NME3,TGFB1,PDE4C,VIPR2,PPIF,ALDOC,NDUFC1,WFS1,PPARGC1A,TCIRG1,OPRM1,DNPH1,VEGFA,NME5,WNT5A,ABHD14B,ATP6V1B1,ABCG2,TJP2,ADCY7,RAMP3,OARD1,MOCS1,COX6B1,PPCS,UQCR11,ADCY4,GAMT,APOE,NDUFA10,ATPIF1,COX7B,MCCC2,RAMP1,NT5E,AFG1L,NUDT15,EDNRB,GMPR,UQCC2,SDHC,GUK1,NDUFS6,VIP,HTR2C,CRH,NDUFB9,ADM,DRD2,ALDOA,PRKCA,ATP5G3,AHCYL2,NDUFV3,AK4,BPNT1,UCN,PGAM2,GPER1,NOS3,COX6C,FXN,STOML2,TSHR,GALR1,STAT3,AHCYL1,ATP5I,ADRB2,DRD5,ADORA2B,PFKFB3,NDUFA3,SLC25A33,PDE3A,NMNAT1,NDUFA11,NPPA,GIMAP7,GRM8,OR56A1,NME9,P2RY13,NDUFB1,PDE4B,NDUFA12,ADSSL1,NDUFA13,OR13F1,PPARA,ENTPD5,NDUFA4,FHIT,ADA,ENPP1,CARD11,PAPSS2,APRT,MT-CO3,HSPA1B,HSPA1A,UQCC3,TMSB4X,NDUFA7,ADORA3
		0.0383	145	2662	37	0.014	0.255	GO:0043491	BP	123	protein kinase B signaling	1	SIRT2,DLG1,MT3,THPO,TGFB1,PIK3CG,CSF3,CCL2,SLC9A3R1,F3,TEK,RAMP3,IL1B,F10,RRAS,KLF4,CCL21,PIK3R5,EGFR,NTRK2,DRD2,IL18,MERTK,ANGPT1,THEM4,GPER1,KIAA1161,STOX1,TMEM100,IGF2,P2RY12,CAVIN3,C1QTNF1,HCLS1,GAS6,TNFAIP8L3,CIB1
		0.0398	14	2662	7	0.003	0.5	GO:0030676	MF	28	Rac guanyl-nucleotide exchange factor activity	1	FARP2,PREX2,PREX1,VAV3,DOCK2,ARHGEF4,TIAM1
		0.0401	175	2662	43	0.016	0.246	GO:0008237	MF	179	metallopeptidase activity	1	LAP3,MIPEP,TLL1,ADAM28,NAALAD2,ADAMTS2,TLL2,PAPLN,CPQ,AEBP1,CPD,CPE,CPZ,ECE1,CPXM2,DNPEP,PEPD,ADAMTS14,ADAMTS17,ADAMTS18,RNPEPL1,ADAM15,ECE2,ADAMTS16,ADAMTS19,C9ORF3,ADAM33,ADAMTS1,ACE,ERAP2,PMPCA,ADAMTS15,ANPEP,ATP23,BMP1,ADAM9,ADAMTSL5,MMP23B,XPNPEP3,ADAM32,ACY1,MMP28,AGBL1
		0.043	472	2662	100	0.038	0.212	GO:0010035	BP	112	response to inorganic substance	1	CD9,GIPR,HGF,CPS1,FAS,BAK1,ATP2B4,WNK1,CASP8,FECH,FSTL3,CYBRD1,PDE8A,DNM2,MT3,ICAM1,HMOX1,CST3,CA2,PPP2CB,HAMP,PPIF,PPARGC1A,SOD2,CUTA,CD86,PDCD10,WNT5A,IL1A,NFE2L2,PRDX1,TNFSF4,DUSP1,CAT,HVCN1,FOSB,JUND,CASP9,ALOX5AP,SLC41A1,ETS1,ANXA1,KLF4,RIPK1,CYP1B1,SLC40A1,TRPC3,TPH2,FBLN5,SOD1,S100A8,RHOB,EGFR,DRD2,PCDH15,FOXO1,BMP6,SLC6A1,ALOX15,SHH,PGAM2,TNFRSF11B,NOS3,FXN,CYBB,PRDX3,SLC39A13,B2M,ADAM9,AHCYL1,MT1E,GPR37L1,FOS,SLC30A1,KRT8,CD14,JUNB,BSG,C1QA,CCS,NQO1,COL18A1,ABAT,TXNRD2,MT1X,S100A16,S100A13,RYR1,ADA,MAP3K5,PSAP,PLN,RYR3,DMD,MT1H,MT1A,CRIP1,SIPA1,HBB,HP
		0.0434	11	2662	6	0.002	0.545	GO:0035413	BP	90	positive regulation of catenin import into nucleus	1	BAMBI,KANK1,EGF,EGFR,SMAD3,SULF2
		0.0434	94	2662	26	0.01	0.277	GO:0007229	BP	115	integrin-mediated signaling pathway	1	ITGAL,TYROBP,FUT8,BCAR1,LIMS2,ITGA8,ITGB5,COL16A1,MYH9,PLEK,CTGF,PLP1,ITGB4,PRAM1,VAV3,CD63,ITGA7,ITGA11,ADAMTS18,ADAM15,ADAMTS1,FCER1G,ITGB2,SYK,ADAM9,ITGAM
		0.0434	11	2662	6	0.002	0.545	GO:0042340	BP	11	keratan sulfate catabolic process	1	HEXB,OGN,FMOD,GALNS,PRELP,HEXA
		0.0434	11	2662	6	0.002	0.545	GO:0098719	BP	13	sodium ion import across plasma membrane	1	SLC9A1,HCN2,SLC9A2,TRPM4,SLC9A5,SLC9A9
		0.0434	11	2662	6	0.002	0.545	GO:0042135	BP	140	neurotransmitter catabolic process	1	NAALAD2,COMT,ALDH5A1,HNMT,ABAT,MAOA
		0.0434	25	2662	10	0.004	0.4	GO:0001968	MF	35	fibronectin binding	1	FSTL3,CCDC80,VEGFA,CTGF,CTSL,CTSK,IGFBP3,HSD17B12,CTSS,LPA
		0.0434	127	2662	33	0.012	0.26	GO:0019842	MF	68	vitamin binding	1	SLC46A1,MCCC1,PLOD1,GCAT,PYGL,ILVBL,PLOD3,PHYH,OGFOD2,CTH,MARC2,LRAT,ALDH1A2,EGLN3,HACL1,KL,SDS,MTHFS,TTPA,SDSL,RLBP1,CRABP2,FOLR2,ALKBH3,CRABP1,GPT,SPTLC3,PCCA,PHYKPL,P4HTM,OGFOD3,ABAT,TPK1
		0.0434	11	2662	6	0.002	0.545	GO:0016801	MF	38	hydrolase activity, acting on ether bonds	1	AKR7A2,EPHX2,EPHX1,AHCYL2,ALOX15,AHCYL1
		0.0445	41	2662	14	0.005	0.341	GO:0004180	MF	23	carboxypeptidase activity	1	NAALAD2,CTSZ,CPQ,AEBP1,CPD,CPE,CPZ,CPXM2,PEPD,MINDY2,PRCP,MINDY1,ACE,AGBL1
		0.0453	29	2662	11	0.004	0.379	GO:0070232	BP	150	regulation of T cell apoptotic process	1	JAK3,DOCK8,WNT5A,CD274,BMP4,LGALS3,TSC22D3,TSC22D4,NFKBID,EFNA1,ADA
		0.0463	571	2662	118	0.044	0.207	GO:0061061	BP	105	muscle structure development	1	SOX8,DCN,EHD2,BARX2,FOXC1,CTNNA2,SIRT2,RORA,TGFBR3,SPEG,IL4R,ITGA8,NEBL,SLC9A1,FLT3LG,MYL6,TLL2,DSP,LGALS1,PDGFB,MYH9,SIX4,NFATC2,CCM2L,MYOM1,SGCG,FOXF1,TGFB1,HAMP,AEBP1,ENG,FGF6,BVES,VEGFA,WNT5A,EPAS1,CTH,ACADM,ID3,PROX1,EGR1,TBX2,TWIST1,BHLHE41,NR4A1,METTL8,OBSL1,BMP4,GPCPD1,TNNI3,TMEM204,RARA,PDGFRA,TBX3,ADGRB3,ITGA7,AGT,FLNB,EDNRB,CDK9,UQCC2,ITGA11,TRIM54,MYOF,TPM1,MYLK3,MYOCD,CD53,CXCL14,IGFBP3,ADM,CTF1,IL18,MBNL1,GJA1,UTRN,TSC22D3,BTG2,S100B,LMNA,NEXN,ATF3,MSX1,COL6A3,LMOD3,LMOD1,TGFBR2,HEYL,RANBP3L,HEY1,SHH,GPER1,KIAA1161,ANKRD2,RBPMS2,SMAD3,VAMP5,CHRNB1,HSPB2,FOS,KRT8,SGCD,COPRS,NPPA,NUPR1,MAMSTR,MYOZ1,NEB,FOXL2,SMYD3,RXRA,MAPK12,RYR1,LAMA2,NEK5,MAP3K5,DMD,MEF2B
		0.0479	952	2662	187	0.07	0.196	GO:0022857	MF	39	transmembrane transporter activity	1	SLC7A2,SLC6A13,ATP1A2,ANO2,ATP2B4,SLC2A3,MPC1,ABCA7,ABCC9,CNGB1,ASIC4,TFRC,SIDT1,KCNQ2,DLG1,SLC46A1,SLC1A3,SLC4A4,ABCB1,SLC8B1,FXYD5,FXYD3,KCNH4,SLC9A1,SLC7A8,HCN2,APOL1,KCND1,GABRE,PIEZO1,ATP4A,SLC16A6,SLC15A3,TCIRG1,OPRM1,SLC16A10,COX7A2,CLIC5,SLC12A7,ATP6V0E1,CLDN16,ABCC5,CLCN2,KCNJ13,SLC9A2,ABCB6,SLC1A4,ATP6V1B1,SLC2A1,ABCG2,TRPM6,KCNJ5,ADCY7,SLC25A51,SLC25A16,HVCN1,ITPR2,MRS2,KCNK17,COX6B1,ATP13A4,BEST3,TRPV5,UQCR11,ATP6V1F,ATP1B2,TOMM40,TRPM4,SLC6A8,SLC7A10,COX7B,ANO1,SLC6A11,NMUR2,SLC41A1,SLC2A11,SLC37A2,P2RX4,SLC9A5,SLC19A3,SCN7A,LRRC8A,SLC2A8,SLC31A1,ATP6V1G1,SLCO2B1,CALHM2,SLC40A1,TRPC3,SLC39A8,SLCO1C1,SLC38A6,BCL2A1,ABCC12,SLC13A5,SLC2A5,SLC44A3,KCNN3,SFXN5,SLC25A48,SLC18B1,SLC22A3,CHRNA6,SLC43A1,SIDT2,SLC7A11,KCNK13,GJA1,KCNJ16,ABCA9,ABCA10,ATP5G3,CLIC2,SLC6A1,SLC38A10,CLIC6,AZGP1,COX7A1,GRIN2C,AQP5,TPCN2,GABRG1,SLC15A2,SLC6A20,SLC13A4,COX6C,CYBB,GJB2,SLC39A13,COX11,CATSPER2,TRPV3,MFSD2A,TAP1,SLC20A2,SLC16A4,ATP5I,SLC50A1,IL1RAPL1,SLC38A11,CHRNB1,SLC30A1,GRIK1,LRRC8C,SLC25A33,ANO5,AQP4,BSG,KCNK7,CHRNA7,KCNE3,ORAI3,KCNE5,KCNJ10,FAM26E,SLC25A20,PRF1,SLC9A9,SLC2A4,KCNIP1,KCNA4,KCNK4,SLC25A18,GAS6,GJD3,DENND5A,NDUFA4L2,ATP4B,TPCN1,SLC38A3,NDUFA4,RYR1,SLC6A9,ANXA6,SLC22A4,SLC9A8,SLC22A6,RYR3,MT-CO3,TAP2,ASIC3,SLC12A8,TAPBP,NOX5,GJA5,FXYD1,GABRQ
		0.048	81	2662	23	0.009	0.284	GO:1901570	BP	59	fatty acid derivative biosynthetic process	1	ALOX5,TBXAS1,MGST2,SCD,TECR,GGT5,GCDH,PTGDS,HMGCL,PLA2G5,ALOX5AP,ANXA1,HSD17B12,CBR1,ALOX15,HPGDS,SYK,ACSF3,ACSL5,FAR1,HSD17B8,PPT2,MIF
		0.0486	72	2662	21	0.008	0.292	GO:0005901	CC	168	caveola	1	ATP1A2,EHD2,ATP2B4,ADCYAP1R1,HMOX1,MLC1,RANGRF,BVES,SLC2A1,ADRA1A,MYOF,TGFBR2,DLC1,NOS3,SPRED1,CAVIN2,P2RY12,CAVIN3,CAVIN1,SLC22A6,FXYD1
M12	N/A	0.000659	203	72	9	0.125	0.044	GO:0045211	CC	3	postsynaptic membrane	1	GABBR2,NLGN4X,LRRC4C,NETO1,GRID1,SLC8A1,GRM7,LRRTM3,GRIN3A
		0.000738	383	72	11	0.153	0.029	GO:0042391	BP	10	regulation of membrane potential	1	CELF4,ASIC2,AKAP7,SCN2A,KCNH5,NLGN4X,AKAP6,NETO1,GRID1,SLC8A1,GRIN3A
		0.00159	576	72	12	0.167	0.021	GO:0099536	BP	13	synaptic signaling	1	CELF4,ASIC2,CSPG5,GABBR2,NLGN4X,CDH8,RIT2,PTPRN2,NETO1,GRID1,GRM7,GRIN3A
		0.00159	1108	72	17	0.236	0.015	GO:0030054	CC	9	cell junction	1	PPFIBP1,SCN2A,GABBR2,PAK6,PIK3R1,NLGN4X,LRRC4C,AKAP6,PTPRN2,NETO1,ALCAM,GRID1,SLC8A1,CHP1,AJAP1,LRRTM3,GRIN3A
		0.00159	1025	72	16	0.222	0.016	GO:0043005	CC	5	neuron projection	1	PSD,ASIC2,MAPK8IP1,KLC1,SCN2A,GABBR2,SSTR1,NLGN4X,CDH8,RIT2,PTPRN2,APBB2,ALCAM,SLC8A1,GRM7,GRIN3A
		0.00281	72	72	5	0.069	0.069	GO:0007215	BP	15	glutamate receptor signaling pathway	1	SSTR1,NETO1,GRID1,GRM7,GRIN3A
		0.00606	147	72	6	0.083	0.041	GO:0035725	BP	4	sodium ion transmembrane transport	1	ASIC2,SLC4A3,SCN2A,NETO1,SLC8A1,CHP1
		0.00606	150	72	6	0.083	0.04	GO:0019722	BP	8	calcium-mediated signaling	1	IGF1,NCALD,AKAP6,RIT2,SLC8A1,CHP1
		0.00606	1461	72	18	0.25	0.012	GO:0005887	CC	1	integral component of plasma membrane	1	IL12RB2,ASIC2,CSPG5,SLC4A3,CALY,SCN2A,GABBR2,SSTR1,KCNH5,NLGN4X,PTPRN2,ALCAM,SLC8A1,IL1RAP,GRM7,AJAP1,MMP17,GRIN3A
		0.00798	412	72	9	0.125	0.022	GO:0034765	BP	14	regulation of ion transmembrane transport	1	ASIC2,AKAP7,SCN2A,KCNH5,AKAP6,NETO1,SLC8A1,CHP1,GRIN3A
		0.0225	136	72	5	0.069	0.037	GO:0007416	BP	7	synapse assembly	1	ASIC2,CBLN2,NLGN4X,IL1RAP,LRRTM3
		0.045	698	72	10	0.139	0.014	GO:0009986	CC	11	cell surface	1	PSD,IL12RB2,PITPNM1,CSPG5,KCNH5,NLGN4X,LRFN5,ALCAM,PTPRT,AJAP1
M13	SCZ & ASD	3.74e-22	773	206	54	0.262	0.07	GO:0045202	CC	19	synapse	1	ICA1,ABCC8,SYT7,NRXN3,GABRA1,RIMBP2,HDAC4,ACTN2,RIMS1,OPRK1,P2RX5,RIMS4,SYP,STX1A,NCS1,NEURL1,LGI1,GABRA4,SPTBN1,PTK2B,HPCA,GAD1,SYNE1,CHRM3,PKP4,GLRA3,GABRB2,CACNA1B,GRIK4,ITPR1,GRIA4,NRGN,PSD3,DMTN,SHANK1,GNG3,GABRB1,KCNC2,CHRM1,MYRIP,PRNP,RIMS2,GRIN1,PPFIA3,ADGRB1,ANKS1B,SV2B,PIP5K1C,PDE2A,MAGI2,ERC2,DLGAP2,PRRT1,VAMP2
		2.29e-17	1293	206	62	0.301	0.048	GO:0097458	CC	9	neuron part	1	ICA1,ABCC8,ADAM22,SYT7,NRXN3,NGEF,RAP1GAP,ACTN2,RIMS1,OPRK1,CRTAC1,SEZ6L,CPNE6,RIMS4,SYP,STX1A,NCS1,NEURL1,SPTBN1,PTK2B,HPCA,GAD1,KIF1A,RAP1GAP2,CHRM3,BIN1,AZIN2,PKP4,SCN1A,SLC4A10,GLRA3,CACNA1B,GRIK4,ITPR1,GRIA4,PTPRK,NRGN,PSD3,DMTN,PLXDC1,SHANK1,GNG3,GABRB1,KCNC2,CHRM1,MYRIP,PRNP,SCG2,RIMS2,GRIN1,PPFIA3,ADGRB1,OSBP2,ANKS1B,SV2B,PIP5K1C,PDE2A,MAGI2,ERC2,DLGAP2,VAMP2,NEFL
		1.08e-12	264	206	26	0.126	0.098	GO:0097060	CC	8	synaptic membrane	1	SYT7,GABRA1,RIMS1,RIMS4,SYP,STX1A,NCS1,NEURL1,GABRA4,SYNE1,CHRM3,GLRA3,GABRB2,GRIK4,GRIA4,PSD3,SHANK1,GABRB1,KCNC2,CHRM1,RIMS2,GRIN1,ANKS1B,PDE2A,ERC2,DLGAP2
		3.54e-12	574	206	36	0.175	0.063	GO:0098916	BP	21	anterograde trans-synaptic signaling	1	SYT7,NRXN3,GABRA1,RIMS1,OPRK1,P2RX5,CPNE6,RIMS4,SYP,FGF14,STX1A,NEURL1,LGI1,PTK2B,YWHAH,GAD1,CHRM3,GLRA3,GABRB2,CACNA1B,GRIK4,GRIA4,JPH3,NRGN,SHANK1,NPY1R,CACNB2,CHRM1,PRNP,RIMS2,GRIN1,PPFIA3,ADGRB1,PIP5K1C,DLGAP2,VAMP2
		4.09e-10	310	206	25	0.121	0.081	GO:0022836	MF	15	gated channel activity	1	ABCC8,GABRA1,P2RX5,CACNA1I,NALCN,NCS1,GABRA4,PTK2B,ANO3,SCN1A,GLRA3,GABRB2,CACNA1B,GRIK4,ITPR1,GRIA4,JPH3,KCNMA1,CACNA1D,GABRB1,CACNB2,KCNC2,GRIN1,KCNIP4,RYR2
		1.37e-09	271	206	23	0.112	0.085	GO:0034702	CC	25	ion channel complex	1	ABCC8,GABRA1,CACNA1I,STX1A,GABRA4,PTK2B,DPP6,SCN1A,GLRA3,GABRB2,CACNA1B,GRIK4,GRIA4,KCNMA1,CACNA1D,SHANK1,GABRB1,CACNB2,KCNC2,GRIN1,KCNIP4,RYR2,VAMP2
		1.45e-09	1025	206	44	0.214	0.043	GO:0043005	CC	3	neuron projection	1	ADAM22,SYT7,NGEF,RAP1GAP,ACTN2,OPRK1,CRTAC1,CPNE6,SYP,STX1A,NCS1,NEURL1,SPTBN1,PTK2B,HPCA,GAD1,KIF1A,RAP1GAP2,CHRM3,BIN1,AZIN2,SCN1A,SLC4A10,GLRA3,CACNA1B,GRIA4,PTPRK,NRGN,PLXDC1,SHANK1,GNG3,GABRB1,KCNC2,CHRM1,MYRIP,PRNP,GRIN1,ADGRB1,OSBP2,ANKS1B,MAGI2,ERC2,VAMP2,NEFL
		5.12e-09	1108	206	45	0.218	0.041	GO:0030054	CC	2	cell junction	1	ICA1,SYT7,GABRA1,RIMBP2,PANX2,ACTN2,RIMS1,EPB41L4B,RIMS4,SYP,STX1A,NCS1,NEURL1,LGI1,GABRA4,PTK2B,YWHAH,CHRM3,ATP1B1,DCAF6,PKP4,SCN1A,GLRA3,GABRB2,GRIK4,GRIA4,PTPRK,PTPRR,PSD3,PLXDC1,SHANK1,GABRB1,KCNC2,CHRM1,RIMS2,GRIN1,ADGRB1,ANKS1B,SV2B,PIP5K1C,MAGI2,ERC2,DLGAP2,PRRT1,VAMP2
		1.57e-08	760	206	36	0.175	0.047	GO:0098660	BP	22	inorganic ion transmembrane transport	1	ABCC8,ATP2C1,GABRA1,ACTN2,OPRK1,CACNA1I,NALCN,FGF14,NCS1,GABRA4,PTK2B,HPCA,YWHAH,DPP6,ANO3,ATP1B1,SCN1A,SLC4A10,GLRA3,GABRB2,CACNA1B,GRIK4,ITPR1,JPH3,KCNMA1,CACNA1D,GABRB1,CACNB2,KCNC2,PRNP,GRIN1,KCNIP4,PDE2A,RYR2,VAMP2,FXYD7
		7.96e-08	427	206	26	0.126	0.061	GO:0034762	BP	28	regulation of transmembrane transport	1	ABCC8,ACTN2,OPRK1,CACNA1I,NALCN,FGF14,PTK2B,HPCA,YWHAH,DPP6,AZIN2,ATP1B1,SCN1A,CACNA1B,JPH3,KCNMA1,CACNA1D,SHANK1,CACNB2,KCNC2,PRNP,GRIN1,KCNIP4,RYR2,VAMP2,FXYD7
		2.63e-07	383	206	24	0.117	0.063	GO:0042391	BP	18	regulation of membrane potential	1	GABRA1,ACTN2,RIMS1,P2RX5,CACNA1I,RIMS4,NALCN,FGF14,STX1A,PTK2B,YWHAH,ATP1B1,SCN1A,GLRA3,CACNA1B,GRIK4,GRIA4,KCNMA1,CACNA1D,SHANK1,CACNB2,RIMS2,GRIN1,RYR2
		0.000234	107	206	11	0.053	0.103	GO:0044325	MF	6	ion channel binding	1	ABCC8,ACTN2,RIMS1,RIMS4,STX1A,YWHAH,KCNC2,PRNP,RIMS2,PACS2,RYR2
		0.000258	282	206	17	0.083	0.06	GO:0019932	BP	13	second-messenger-mediated signaling	1	PDE4A,HDAC4,P2RX5,PTK2B,HPCA,ATP1B1,ITPR1,JPH3,DMTN,ADCY1,KCNC2,KSR2,PRNP,RCAN2,RIMS2,PDE2A,RYR2
		0.000525	92	206	10	0.049	0.109	GO:0030594	MF	16	neurotransmitter receptor activity	1	GABRA1,GABRA4,PTK2B,CHRM3,GLRA3,GRIK4,GRIA4,GABRB1,CHRM1,GRIN1
		0.000938	178	206	13	0.063	0.073	GO:0006836	BP	7	neurotransmitter transport	1	ICA1,SYT7,NRXN3,RIMS1,RIMS4,STX1A,GAD1,CACNA1B,RIMS2,PPFIA3,SV2B,PIP5K1C,VAMP2
		0.00184	131	206	11	0.053	0.084	GO:0007269	BP	30	neurotransmitter secretion	1	SYT7,NRXN3,RIMS1,RIMS4,STX1A,GAD1,CACNA1B,RIMS2,PPFIA3,PIP5K1C,VAMP2
		0.00397	47	206	7	0.034	0.149	GO:0086010	BP	10	membrane depolarization during action potential	1	CACNA1I,NALCN,YWHAH,SCN1A,CACNA1B,CACNA1D,CACNB2
		0.00442	594	206	23	0.112	0.039	GO:0005509	MF	23	calcium ion binding	1	SYT7,CDH10,DGKA,ACTN2,PPEF1,PITPNM2,PITPNM3,CRTAC1,CPNE6,NCS1,HPCAL4,HPCA,RAB11FIP4,CGREF1,PCDH10,CACNA1B,ITPR1,NPNT,REPS2,GRIN1,KCNIP4,ITSN2,RYR2
		0.00455	116	206	10	0.049	0.086	GO:0099504	BP	14	synaptic vesicle cycle	1	SYT7,RIMS1,RIMS4,SYP,FGF14,STX1A,RIMS2,PIP5K1C,MAGI2,VAMP2
		0.00577	1406	206	39	0.189	0.028	GO:0022008	BP	24	neurogenesis	1	ABCC8,ADAM22,NRXN3,NGEF,SPTB,GBA2,RAP1GAP,RIMS1,CRTAC1,HDAC10,CPNE6,NDRG4,NCS1,NEURL1,LGI1,SPTBN1,CHD5,PTK2B,MBOAT7,YWHAH,RAP1GAP2,ARNTL,CAMK1,BIN1,LMO4,SLC4A10,GABRB2,PTPRK,LGI4,SHANK1,GABRB1,ADCY1,CDK5R2,RIMS2,GRIN1,ADGRB1,MAGI2,ITSN2,NEFL
		0.00871	98	206	9	0.044	0.092	GO:0017156	BP	29	calcium ion regulated exocytosis	1	SYT7,RIMS1,CACNA1I,RIMS4,STX1A,CDK5R2,RIMS2,PIP5K1C,VAMP2
		0.0109	582	206	22	0.107	0.038	GO:0043547	BP	27	positive regulation of GTPase activity	1	MCF2L2,NGEF,SPTB,RAP1GAP,ACTN2,DOCK9,ADAP1,RAPGEFL1,ARFGEF3,RASGRF2,SPTBN1,PTK2B,RAP1GAP2,AGAP2,PKP4,PSD3,ABR,GRIN1,ARHGEF12,ITSN2,ARHGDIG,NEFL
		0.0129	297	206	15	0.073	0.051	GO:0005085	MF	4	guanyl-nucleotide exchange factor activity	1	MCF2L2,NGEF,SPTB,ACTN2,DOCK9,RAPGEFL1,ARFGEF3,RASGRF2,SPTBN1,PSD3,ABR,GRIN1,ARHGEF12,ITSN2,NEFL
		0.0136	131	206	10	0.049	0.076	GO:0097479	BP	1	synaptic vesicle localization	1	SYT7,RIMS1,RIMS4,SYP,FGF14,STX1A,RIMS2,PIP5K1C,MAGI2,VAMP2
		0.0144	1517	206	40	0.194	0.026	GO:0031226	CC	11	intrinsic component of plasma membrane	1	ABCC8,NRXN3,GABRA1,SPTB,TRHDE,TRAF5,OPRK1,P2RX5,STX1A,GABRA4,PTK2B,DPP6,CHRM3,PCDH10,ATP1B1,SCN1A,SLC4A10,GLRA3,GABRB2,GRIK4,MCHR2,GRIA4,PTPRK,KCNMA1,TSPAN7,SHANK1,GABRB1,NPY1R,ADCY1,CACNB2,KCNC2,SEMA6B,CHRM1,NPNT,PRNP,GRIN1,ADGRB1,KCNIP4,VAMP2,FXYD7
		0.0154	105	206	9	0.044	0.086	GO:1903305	BP	12	regulation of regulated secretory pathway	1	SYT7,RIMS1,CACNA1I,RIMS4,STX1A,RAB15,ABR,CDK5R2,RIMS2
		0.0289	528	206	20	0.097	0.038	GO:0120035	BP	20	regulation of plasma membrane bounded cell projection organization	1	NGEF,HDAC4,RAP1GAP,RIMS1,CPNE6,NDRG4,NCS1,NEURL1,PTK2B,YWHAH,RAP1GAP2,CAMK1,DMTN,SHANK1,PRNP,RIMS2,GRIN1,MAGI2,ITSN2,NEFL
		0.0362	1810	206	44	0.214	0.024	GO:0044093	BP	17	positive regulation of molecular function	1	ABCC8,MCF2L2,NGEF,HDAC4,SPTB,RAP1GAP,ACTN2,TRAF5,DOCK9,FGF14,ADAP1,NEURL1,RAPGEFL1,ARFGEF3,RASGRF2,SPTBN1,PTK2B,HPCA,RAP1GAP2,CAMK1,AGAP2,DNAJB2,AZIN2,LMO4,ATP1B1,PKP4,PSD3,ABR,GNG3,ADCY1,CACNB2,KCNC2,PRKCB,NPNT,PARM1,CDK5R2,PRNP,GRIN1,MAGI2,ARHGEF12,ITSN2,RYR2,ARHGDIG,NEFL
		0.0454	120	206	9	0.044	0.075	GO:0060359	BP	26	response to ammonium ion	1	GABRA1,OPRK1,PTK2B,CHRM3,GABRB2,GABRB1,KCNC2,CHRM1,GRIN1
M14	N/A	0.000542	1293	52	17	0.327	0.013	GO:0097458	CC	5	neuron part	1	CAMK1G,DLG3,RAPGEF2,ARHGAP32,CDH13,CAMK2G,DLG2,NRSN1,KIF5A,CAMK2N1,SERPINI1,LMTK2,GRM5,DLGAP1,ENC1,SEPT5,HTT
		0.000727	192	52	7	0.135	0.036	GO:0098984	CC	8	neuron to neuron synapse	1	DLG3,ARHGAP32,CAMK2G,DLG2,CAMK2N1,GRM5,DLGAP1
		0.000727	1025	52	14	0.269	0.014	GO:0043005	CC	11	neuron projection	1	CAMK1G,DLG3,RAPGEF2,ARHGAP32,CDH13,CAMK2G,DLG2,NRSN1,KIF5A,CAMK2N1,LMTK2,GRM5,SEPT5,HTT
		0.00159	576	52	10	0.192	0.017	GO:0099537	BP	2	trans-synaptic signaling	1	DLG3,RAPGEF2,HRH2,DLG2,KIF5A,GRM5,DLGAP1,PRKCE,SEPT5,SHISA7
		0.0025	269	52	7	0.135	0.026	GO:0018105	BP	7	peptidyl-serine phosphorylation	1	CAMK1G,PRKG2,CAMK2G,CAMKV,LMTK2,PRKCE,CAMK1D
		0.0025	106	52	5	0.096	0.047	GO:0018107	BP	3	peptidyl-threonine phosphorylation	1	CAMK1G,CAMK2G,CAMKV,LMTK2,CAMK1D
		0.0025	271	52	7	0.135	0.026	GO:0034702	CC	17	ion channel complex	1	CACNG3,DLG3,DLG2,KCNF1,KCNQ5,SHISA7,LRRC8B
		0.00333	405	52	8	0.154	0.02	GO:0043025	CC	15	neuronal cell body	1	DLG3,RAPGEF2,NRSN1,KIF5A,CAMK2N1,SERPINI1,LMTK2,ENC1
		0.00416	841	52	11	0.212	0.013	GO:0016301	MF	9	kinase activity	1	CAMK1G,DLG3,GRK3,EPHB6,PRKG2,CAMK2G,DLG2,CAMKV,LMTK2,PRKCE,CAMK1D
		0.00596	590	52	9	0.173	0.015	GO:0043269	BP	10	regulation of ion transport	1	CACNG3,PRKG2,CAMK2G,KCNF1,GRM5,PRKCE,KCNQ5,LRRC8B,HTT
		0.00748	1258	52	13	0.25	0.01	GO:0051336	BP	12	regulation of hydrolase activity	1	DLG3,DOCK3,GIT1,RAPGEF2,ARHGAP32,CAMK2G,DLG2,DYNC1I1,SERPINI1,ARHGEF3,PRKCE,PLCB1,HTT
		0.0123	179	52	5	0.096	0.028	GO:0005516	MF	1	calmodulin binding	1	CAMK1G,CAMK2G,CAMKV,PLCB1,CAMK1D
		0.0171	302	52	6	0.115	0.02	GO:0031346	BP	14	positive regulation of cell projection organization	1	RAPGEF2,SERPINI1,ENC1,SLITRK1,CAMK1D,HTT
		0.0182	1615	52	14	0.269	0.009	GO:0098772	MF	19	molecular function regulator	1	CACNG3,DOCK3,GIT1,RAPGEF2,ARHGAP32,CAMK2G,CAMK2N1,SERPINI1,ARHGEF3,LMTK2,GRM5,PRKCE,PLCB1,MKL2
		0.0246	1108	52	11	0.212	0.01	GO:0030054	CC	13	cell junction	1	DLG3,NDRG1,GIT1,RAPGEF2,ARHGAP32,CDH13,DLG2,CAMK2N1,DLGAP1,TLN2,SLITRK1
		0.0276	625	52	8	0.154	0.013	GO:0048471	CC	6	perinuclear region of cytoplasm	1	NDRG1,RAPGEF2,CDH13,KIF5A,DYNC1I1,LMTK2,PRKCE,HTT
		0.031	799	52	9	0.173	0.011	GO:0008092	MF	18	cytoskeletal protein binding	1	NDRG1,KIF5A,DYNC1I1,LMTK2,PRKCE,ENC1,TLN2,MKL2,HTT
		0.0426	1810	52	14	0.269	0.008	GO:0044093	BP	16	positive regulation of molecular function	1	DOCK3,EPHB6,GIT1,RAPGEF2,ARHGAP32,CAMK2G,DYNC1I1,ARHGEF3,DUSP7,GRM5,PRKCE,PLCB1,CAMK1D,HTT
M15	SCZ & ASD	4.01e-45	1293	1498	287	0.192	0.222	GO:0097458	CC	58	neuron part	1	DBNDD1,ITGA3,TAC1,ARHGAP44,SYN1,CDKL5,MAPK8IP2,PPP5C,NCDN,GLRX2,ANK1,APBA2,RTN4R,MAP4,MAPK9,PTPRN,CYFIP2,RASGRF1,CAMK2B,GUCY1B3,AP3D1,PRKCZ,SYT1,GNB5,AP3M2,CAMK2A,ATP2B1,PRKACA,ADGRL1,NSF,AMPH,ADCY2,BRINP1,KCNN2,EPB41L3,SSH1,GNAO1,DNM1L,GNA11,RPH3A,NOS1,NRCAM,WDR7,JPH4,STX1B,CBARP,PALM,MAPK1,PICK1,SYNGR1,RANGAP1,PMM1,TRIM9,ARFGAP1,EEF1A2,SLC32A1,SYNDIG1,CDK16,DRP2,HTR2A,AP3B2,HOMER2,DMXL2,CALB1,NEFM,TUBB4A,LIN7B,SLC17A7,GPI,NAPA,ATP1A3,KCNN1,RAB3A,CRTC1,COBL,GARS,AP1S1,DNM1,APBA1,CPEB3,CNTNAP1,PPP1R9B,MPP2,RCVRN,MAPK10,CLCN3,GLRB,NRXN2,NECTIN1,KCNA1,CAP2,GABRG2,NDUFS7,TACR1,AAK1,EPHA4,CACYBP,PARK7,KCNC4,DNAJC6,RGS2,RIMS3,KIF17,CRIPT,GOT1,GRIA2,COPS5,CLTA,PDE1B,SLC12A5,ARFGEF2,CPNE5,OPRL1,NRSN2,FLRT3,PCSK2,LRFN3,FLRT1,BECN1,PRKCG,ELK1,SYNGR3,LRRC4,TMOD2,KCNC1,FGF13,SYT5,MAP1S,OLFM1,PPT1,KCNC3,KIF3A,NDFIP1,PPP1R1B,DLG4,SNAP25,DAGLA,SNX14,STX11,RGS8,PCDH8,GAD2,DAB2IP,STXBP1,NOV,CPEB2,ARRB1,TTLL7,BBS7,MAPK8IP3,GABARAPL1,CLSTN3,MAP3K12,KATNB1,ADCYAP1,ARRB2,MINK1,RAB40B,RPTOR,CACNA1A,TRPM2,APP,CACNG8,PSEN2,RAB5A,CNTN4,SNCA,CAMK2D,CRHBP,ASTN2,CDHR1,PAK1,KIRREL3,DOC2A,TAOK2,CNKSR2,CACNA1C,GABRA2,ASTN1,SPOCK1,HOMER1,GRM1,CNTNAP4,RAB3C,ASAP1,THY1,UCHL1,PI4K2A,ZFYVE27,SORCS3,NPTN,SST,SYN2,HTR5A,DGKI,BRAF,TPRG1L,CLSTN2,KCNB1,PINK1,SYNJ1,SV2A,ATP13A2,ATP6V0D1,CALM3,KALRN,SPTBN4,BRSK1,AP2M1,CYGB,TBC1D24,ADCY9,SHANK2,BRINP3,LRRTM1,ATP1A1,ADORA1,NFASC,CADPS,SYNPR,BSN,STXBP5,HCN1,NGB,TSC1,RET,APBB1,RIC3,NDEL1,CACNG2,PRRT2,PNOC,KIF5C,RAB3B,KCNAB1,CTNND2,KCND3,BCL2L1,CLSTN1,KNDC1,CALB2,RAB40A,SPTBN2,CNTNAP2,SEZ6L2,CADM2,BAIAP2,KCNA2,EXOC3,PENK,AMIGO1,SIAH2,UNC5C,ATP6AP2,SYNM,TRAK1,GRIN2A,KCTD8,KCNQ3,PCDH9,KCND2,INPP5J,PRKN,RTN4RL1,GABRA5,BACE1,PCLO,CCK,KCNJ11,DNER,NTNG2,SCN8A,MYO5A,RAB40C,LHFPL5,ATL1,MTOR,SCAMP5,BRINP2,GRM3,MAGEE1,GABBR1,SYT3,CPLX3,GPX1,TWF2,SRCIN1
		4.62e-35	773	1498	191	0.128	0.247	GO:0045202	CC	53	synapse	1	DBNDD1,ITGA3,ARHGAP44,SYN1,CDKL5,MAPK8IP2,ANK1,APBA2,MAP4,PTPRN,CBLN4,CYFIP2,GUCY1B3,AP3D1,SYT1,CAMK2A,ATP2B1,PRKACA,ADGRL1,NSF,SNCB,AMPH,KCNN2,DLGAP4,EPB41L3,ACHE,DNM1L,RPH3A,NOS1,NRCAM,WDR7,STX1B,CBARP,PALM,PICK1,SYNGR1,TRIM9,ARFGAP1,SLC32A1,SYNDIG1,CDK16,DRP2,DNAJA3,HOMER2,DMXL2,CALB1,LIN7B,SLC17A7,NAPA,ATP1A3,RAB3A,CRTC1,AP1S1,DNM1,APBA1,CPEB3,PPP1R9B,MPP2,PRKAR1A,CLCN3,GLRB,NRXN2,NECTIN1,KCNA1,CAP2,SLC29A1,GABRG2,NDUFS7,AAK1,EPHA4,PARK7,KCNC4,DNAJC6,RIMS3,OLFM3,CRIPT,GOT1,GRIA2,IQSEC3,CHRNA2,COPS5,CLTA,ARFGEF2,FLRT3,LRFN3,PRKCG,ELK1,SYNGR3,LRRC4,SYT5,MAP1S,OLFM1,PRR7,PPT1,KCNC3,KIF3A,NDFIP1,DLG4,SNAP25,DAGLA,FAIM2,STX11,SEMA4F,PCDH8,GAD2,STXBP1,CPEB2,ARRB1,DTNB,ATAD1,PPP3CA,CLSTN3,ADCYAP1,ARRB2,MINK1,RAB40B,CACNA1A,APP,CACNG8,PSEN2,RAB5A,SNCA,CRHBP,DOC2A,CNKSR2,CACNA1C,GABRA2,SPOCK1,HOMER1,GRM1,CNTNAP4,RAB3C,ASAP1,PI4K2A,SORCS3,NPTN,ATP2B2,SYN2,DGKI,TPRG1L,CLSTN2,KCNB1,SYNJ1,SV2A,ATP6V0D1,CALM3,KALRN,BRSK1,AP2M1,TBC1D24,SHANK2,LRRTM1,ATP1A1,ADORA1,CADPS,SYNPR,BSN,STXBP5,APBB1,NDEL1,CACNG2,PRRT2,PNOC,RAB3B,BCL2L1,CLSTN1,CALB2,RAB40A,ATP2A2,CADM2,BAIAP2,KCNA2,GAK,PENK,UNC5C,GRIN2A,KCTD8,KCND2,PRKN,GABRA5,PCLO,CCK,VWC2,RAB40C,SCAMP5,GRM3,MAGEE1,GABBR1,SYT3,CPLX3,SRCIN1
		8.7e-35	1025	1498	228	0.152	0.222	GO:0043005	CC	73	neuron projection	1	ITGA3,TAC1,ARHGAP44,SYN1,CDKL5,PPP5C,NCDN,GLRX2,ANK1,RTN4R,MAP4,MAPK9,PTPRN,CYFIP2,RASGRF1,CAMK2B,AP3D1,PRKCZ,SYT1,GNB5,AP3M2,CAMK2A,ATP2B1,PRKACA,ADGRL1,NSF,ADCY2,BRINP1,KCNN2,EPB41L3,SSH1,GNAO1,GNA11,RPH3A,NOS1,NRCAM,JPH4,CBARP,PALM,MAPK1,PICK1,SYNGR1,RANGAP1,TRIM9,SLC32A1,SYNDIG1,CDK16,DRP2,HTR2A,AP3B2,HOMER2,CALB1,NEFM,TUBB4A,LIN7B,SLC17A7,GPI,NAPA,ATP1A3,RAB3A,CRTC1,COBL,GARS,AP1S1,DNM1,APBA1,CPEB3,CNTNAP1,PPP1R9B,MPP2,RCVRN,MAPK10,GLRB,NECTIN1,KCNA1,GABRG2,NDUFS7,TACR1,AAK1,EPHA4,CACYBP,PARK7,KCNC4,RGS2,KIF17,CRIPT,GOT1,GRIA2,SLC12A5,ARFGEF2,CPNE5,OPRL1,FLRT3,PCSK2,LRFN3,FLRT1,BECN1,PRKCG,ELK1,LRRC4,TMOD2,KCNC1,FGF13,SYT5,MAP1S,OLFM1,PPT1,KCNC3,KIF3A,NDFIP1,DLG4,SNAP25,DAGLA,SNX14,RGS8,PCDH8,GAD2,DAB2IP,STXBP1,NOV,CPEB2,ARRB1,TTLL7,BBS7,MAPK8IP3,GABARAPL1,MAP3K12,KATNB1,ADCYAP1,ARRB2,MINK1,RPTOR,CACNA1A,TRPM2,APP,PSEN2,RAB5A,CNTN4,SNCA,CAMK2D,CRHBP,CDHR1,PAK1,KIRREL3,DOC2A,TAOK2,CNKSR2,GABRA2,SPOCK1,HOMER1,GRM1,CNTNAP4,ASAP1,THY1,UCHL1,PI4K2A,ZFYVE27,NPTN,HTR5A,DGKI,BRAF,KCNB1,PINK1,SYNJ1,SV2A,ATP13A2,ATP6V0D1,SPTBN4,AP2M1,CYGB,TBC1D24,ADCY9,SHANK2,BRINP3,LRRTM1,ADORA1,NFASC,SYNPR,BSN,HCN1,TSC1,RET,APBB1,RIC3,NDEL1,CACNG2,PRRT2,PNOC,KIF5C,KCNAB1,CTNND2,KCND3,KNDC1,CALB2,CNTNAP2,CADM2,BAIAP2,KCNA2,EXOC3,PENK,AMIGO1,SIAH2,UNC5C,ATP6AP2,TRAK1,GRIN2A,KCNQ3,PCDH9,KCND2,INPP5J,PRKN,GABRA5,BACE1,CCK,KCNJ11,DNER,NTNG2,SCN8A,MYO5A,LHFPL5,ATL1,MTOR,BRINP2,GRM3,MAGEE1,GABBR1,TWF2,SRCIN1
		1.23e-30	576	1498	152	0.101	0.264	GO:0099537	BP	65	trans-synaptic signaling	1	TAC1,CACNA1G,CACNA2D2,SYN1,MAPK8IP2,NISCH,NCDN,APBA2,RASGRF1,CAMK2B,GUCY1B3,CACNB1,PRKCZ,SYT1,CAMK2A,PRKACA,SNCB,AMPH,SSH1,ACHE,DNM1L,RPH3A,NOS1,JPH4,STX1B,MAPK1,PICK1,RASD2,SYNGR1,TRIM9,SLC32A1,HTR2A,CALB1,LIN7B,SLC17A7,NAPA,KCNN1,RAB3A,CRTC1,DNM1,APBA1,PPP3CB,CPEB3,PPP1R9B,MPP2,USP46,GLRB,NRXN2,KCNA1,SLC29A1,GABRG2,FGF12,TACR1,GLS,PLCL1,EPHA4,TNR,PARK7,KCNC4,RIMS3,KCNIP2,GRIA2,CHRNA2,NPY,SLC12A5,OPRL1,NAPB,PRKCG,PNKD,TMOD2,SYT5,PPT1,DLG4,SNAP25,DAGLA,HTR1B,STX11,PCDH8,GAD2,STXBP1,FLOT1,PREPL,ATAD1,PPP3CA,CLSTN3,ADCYAP1,ARRB2,MINK1,CACNA1A,APP,RAB5A,CNTN4,SNCA,CRHBP,HTR7,DOC2A,HOMER1,GRM1,CNTNAP4,SLC24A2,SORCS3,NPTN,SST,SYN2,DGKI,BRAF,CLSTN2,KCNB1,PINK1,SYNJ1,GJD2,CALM3,KALRN,BRSK1,SHANK2,LRRTM1,ADORA1,CADPS,SYNPR,ABHD6,BSN,CARTPT,GPR176,RIC3,PNOC,RAB3B,NPTX1,KCNK3,CLSTN1,ATP2A2,BAIAP2,AKAP5,PENK,GPR88,CACNB4,GRIN2A,BTBD9,KCNQ3,PLA2G6,KCND2,DRD1,PRKN,GABRA5,BACE1,PCLO,ADARB1,MYO5A,KCNMB2,GRM3,SYT3,CPLX3,ETV5
		3.62e-19	1814	1498	291	0.194	0.16	GO:0098588	CC	77	bounding membrane of organelle	1	BAD,DBNDD1,RHBDD2,TMEM132A,VPS41,SYN1,CYTH3,CYB561,QPCTL,EHD3,SLC7A14,TOMM34,CHPF2,GABARAPL2,ATP6V1H,PTPRN,CAMK2B,ST3GAL6,CTSA,AP3D1,SLC9A7,SYT1,MAOB,CAMK2A,MGAT4A,ATP6AP1,SCARB1,NSF,AMPH,SLC35C2,OSTM1,ATG16L1,POMGNT1,SNX10,DNM1L,GNA11,RPH3A,NOS1,RAB11FIP3,GOLGA3,JPH4,SLC22A17,HSP90AB1,CBARP,PICK1,AP1B1,SYNGR1,ATP6V1D,CHGA,EEF1A2,PXMP4,SLC32A1,SYNDIG1,ST8SIA5,ARMCX3,NDFIP2,CLCN7,HMOX2,CDIPT,AP3B2,DMXL2,SCG3,JPH1,GDAP1,RAB2A,SLC17A7,GPI,CLIP3,NAPA,RAB3A,CAV2,WASL,AP1S1,RGP1,CYTH1,MMD,CLCN3,SNX25,B3GAT1,OSBP,MAN1A1,UST,GPLD1,TMEM30A,LNPEP,TRIM23,ATP6V1A,GORASP1,ST3GAL5,CHMP3,PLEKHB2,PLEKHA3,EPHA4,FAM20B,QSOX1,RHOU,MFN2,PLEKHM2,ATP6V0B,MAN1C1,ATF6,B4GALT6,SGIP1,GRIA2,SNX19,ARL1,PEX16,HS3ST2,CLTA,CISD1,SLC36A1,ACSL3,CHPF,VAPB,ARFGEF2,ATP8A1,NAPB,TBC1D20,BECN1,TMEM175,SYNGR3,TICAM1,MGAT3,TPST2,SYT5,CHMP2A,ATP6V1E1,NDFIP1,DLG4,FLOT2,SNAP25,SERINC3,RTN3,LARGE1,ARL8B,NAPG,ARF3,ACP2,SNX14,VPS36,TM6SF1,GAD2,FLOT1,ARRB1,SORL1,RMDN3,ATAD1,BBS7,MAPK8IP3,GABARAPL1,CLSTN3,GLIPR1,SLC27A2,FURIN,VPS53,CLTC,RAB40B,RPTOR,TRPM2,SCYL1,APP,CACNG8,PEX14,HAX1,DEGS1,PSEN2,GALNT13,RAB5A,SRPRB,SNCA,CAMK2D,RNF175,PCYOX1L,ATP6V1B2,EBAG9,SLC39A4,MIGA2,CDHR1,PTPRJ,DOC2A,ABCB9,GABRA2,TGOLN2,SCOC,ZDHHC7,ABCA5,MPPE1,RAB6B,ATP6V1C1,PI4K2A,ZFYVE27,RRAGA,ZFYVE9,SYN2,GALNT14,TPRG1L,CLSTN2,PINK1,SV2A,ATP13A2,ATP6V0D1,CALM3,FNDC5,AGPAT3,TRAPPC10,SLC25A44,MFSD12,AP2M1,PGAP3,SHANK2,PEF1,TGFA,NFASC,SYNPR,NDST3,ACSL6,BORCS5,RET,TMEM55B,MOAP1,RIC3,TMEM130,CACNG2,GOLGA2,RAB4B,UBXN6,HID1,LMBRD1,LDLRAD4,RAB24,PCDH7,TRAPPC1,B3GNT2,ATP6V0E2,GAA,BCL2L1,CLSTN1,RAB40A,ABCD2,ATP2A2,B4GAT1,RAB1B,CHST2,ARHGAP1,CHST1,CLTB,ZDHHC21,B3GNT4,BOK,ULK1,MAN1B1,GBA,GALNT11,EXOC3,PITPNB,TRAPPC5,SLC26A11,ATP6AP2,SRPRA,AP2A2,CALN1,TBK1,DRD1,BRI3BP,GALNT17,HGS,BACE1,TMEM17,MYO18A,CD47,AP2A1,ENTPD4,RAB40C,ENTPD6,SLC29A3,SPRED2,ATL1,C6ORF89,MTOR,SCAMP5,NOS1AP,TECPR1,SYT3,GIMAP1,SLC35F6,PEX26,PLEKHM1,PI4KA,PRAF2,PGAM5,AP5B1
		6.47e-17	405	1498	100	0.067	0.247	GO:0043025	CC	2	neuronal cell body	1	TAC1,MAPK8IP2,PPP5C,NCDN,GLRX2,RTN4R,PTPRN,PRKCZ,ATP2B1,BRINP1,KCNN2,MAPK1,PMM1,EEF1A2,DRP2,HTR2A,HOMER2,CALB1,TUBB4A,ATP1A3,KCNN1,CRTC1,COBL,PPP1R9B,KCNA1,NDUFS7,EPHA4,CRIPT,PDE1B,SLC12A5,CPNE5,NRSN2,PCSK2,FLRT1,ELK1,KCNC1,SYT5,MAP1S,OLFM1,PPT1,KCNC3,KIF3A,PPP1R1B,RGS8,DAB2IP,NOV,TTLL7,KATNB1,RPTOR,CACNA1A,TRPM2,PSEN2,RAB5A,SNCA,CRHBP,ASTN2,CNKSR2,GABRA2,ASTN1,THY1,UCHL1,PI4K2A,SST,HTR5A,DGKI,KCNB1,SV2A,ATP13A2,SPTBN4,CYGB,SHANK2,BRINP3,ADORA1,NGB,RET,APBB1,RIC3,NDEL1,PNOC,KCNAB1,CTNND2,KNDC1,SPTBN2,CNTNAP2,SEZ6L2,BAIAP2,KCNA2,PENK,AMIGO1,SIAH2,KCND2,RTN4RL1,GABRA5,CCK,KCNJ11,DNER,MYO5A,MTOR,BRINP2,SRCIN1
		5.61e-15	141	1498	51	0.034	0.362	GO:0008021	CC	60	synaptic vesicle	1	DBNDD1,SYN1,APBA2,SYT1,AMPH,DNM1L,RPH3A,WDR7,STX1B,CBARP,SYNGR1,TRIM9,SLC32A1,CDK16,DMXL2,SLC17A7,RAB3A,DNM1,APBA1,CLCN3,COPS5,CLTA,SYNGR3,SYT5,PPT1,DLG4,SNAP25,STX11,GAD2,RAB40B,RAB5A,SNCA,DOC2A,GABRA2,RAB3C,SYN2,DGKI,TPRG1L,SV2A,ATP6V0D1,CALM3,BRSK1,SYNPR,STXBP5,NDEL1,RAB3B,BCL2L1,RAB40A,GRIN2A,RAB40C,SCAMP5
		7.71e-15	547	1498	117	0.078	0.214	GO:0007610	BP	80	behavior	1	ITGA3,TAC1,ETV1,MAPK8IP2,APBA2,RASGRF1,PRKCZ,BRINP1,DDHD2,GNAO1,JPH4,MAPK1,RASD2,ABHD12,HTR2A,HOMER2,CALB1,SLC17A7,GPI,ATP1A3,CRTC1,DNM1,APBA1,PPP3CB,CPEB3,PPP1R9B,USP46,GLRB,NRXN2,CCKBR,GABRG2,FGF12,EIF4G1,TACR1,GLS,EPHA4,TNR,PARK7,SGIP1,NPY,PDE1B,SLC12A5,ATP8A1,NQO2,OPRL1,DYNLRB1,GRPR,PRKCG,TMOD2,FGF13,PPT1,PPP1R1B,DLG4,SNAP25,MBD2,HTR1B,MRAP2,TMOD1,ADCY3,ATAD1,ADCYAP1,ARRB2,CACNA1A,APP,UBR3,SNCA,CRHBP,KIRREL3,ASTN1,HOMER1,CAMK4,GRM1,CNTNAP4,ANKH,UCHL1,SLC24A2,ADCY8,SORCS3,NPTN,DGKI,BRAF,SYNJ1,KALRN,SPTBN4,SHANK2,LRRTM1,ADORA1,CARTPT,PTCHD1,TSC1,HPRT1,GPR176,MC4R,KCNAB1,GPR37,GAA,NEGR1,ADCY5,SPTBN2,CNTNAP2,SEZ6L2,DEAF1,KCNA2,PENK,GPR88,GRIN2A,BTBD9,PLA2G6,KCND2,DRD1,PRKN,GABRA5,CCK,ADARB1,MYO5A,MTOR,ETV5
		1.25e-14	264	1498	73	0.049	0.277	GO:0097060	CC	27	synaptic membrane	1	ITGA3,ANK1,SYT1,CAMK2A,ATP2B1,ADGRL1,STX1B,PALM,PICK1,SYNDIG1,DRP2,DNAJA3,HOMER2,LIN7B,CPEB3,PPP1R9B,MPP2,GLRB,NECTIN1,KCNA1,GABRG2,NDUFS7,EPHA4,GRIA2,IQSEC3,CHRNA2,FLRT3,LRFN3,PRKCG,LRRC4,PRR7,KCNC3,DLG4,SNAP25,DAGLA,FAIM2,SEMA4F,PCDH8,GAD2,STXBP1,ARRB1,ATAD1,CLSTN3,ARRB2,MINK1,CACNG8,CNKSR2,GABRA2,HOMER1,GRM1,CNTNAP4,PI4K2A,NPTN,DGKI,CLSTN2,KCNB1,SYNJ1,SHANK2,LRRTM1,ADORA1,APBB1,CACNG2,CLSTN1,BAIAP2,KCNA2,GRIN2A,KCTD8,KCND2,GABRA5,GRM3,MAGEE1,GABBR1,SRCIN1
		9.28e-13	1485	1498	231	0.154	0.156	GO:0098805	CC	36	whole membrane	1	BAD,DBNDD1,VPS41,SYN1,CYB561,EHD3,SLC7A14,CNTN1,TOMM34,GABARAPL2,RTN4R,ATP6V1H,PTPRN,CAMK2B,EPN1,CTSA,AP3D1,SNAP91,SLC9A7,ATG2B,PRKCZ,SYT1,MAOB,CAMK2A,ATP2B1,ATP6AP1,PRKACA,SCARB1,NSF,AMPH,ADCY2,OSTM1,ATG16L1,SNX10,DNM1L,GNA11,RPH3A,NOS1,RAB11FIP3,SLC22A17,HSP90AB1,CBARP,MAPK1,PICK1,AP1B1,SYNGR1,ATP6V1D,CHGA,EEF1A2,PXMP4,SLC32A1,SYNDIG1,PGK1,ARMCX3,HTR2A,NDFIP2,MAPK3,CLCN7,HMOX2,AP3B2,DMXL2,SCG3,GDAP1,RAB2A,SLC17A7,CLIP3,NAPA,RAB3A,CAV2,WASL,AP1S1,PRKAR1A,MMD,CLCN3,SNX25,GPLD1,TMEM30A,LNPEP,TRIM23,ATP6V1A,CHMP3,PLEKHB2,AAK1,EPHA4,TNR,PARK7,MFN2,PLEKHM2,ATP6V0B,CTSD,SGIP1,GRIA2,SNX19,PEX16,CLTA,CISD1,SLC36A1,ACSL3,ATP8A1,NAPB,BECN1,TMEM175,SYNGR3,TICAM1,SYT5,CHMP2A,LRP3,ATP6V1E1,PPT1,NDFIP1,DLG4,FLOT2,SNAP25,ARL8B,NAPG,ACP2,SNX14,FAIM2,VPS36,TM6SF1,GAD2,FLOT1,ARRB1,SORL1,RMDN3,ATAD1,GABARAPL1,GLIPR1,SLC27A2,FURIN,VPS53,CLTC,ARRB2,RAB40B,RPTOR,TRPM2,SCYL1,APP,CACNG8,PEX14,HAX1,DEGS1,PSEN2,RAB5A,SNCA,CAMK2D,PCYOX1L,ATP6V1B2,SLC39A4,MIGA2,PTPRJ,DOC2A,ABCB9,GABRA2,TGOLN2,THY1,ABCA5,ATP6V1C1,PI4K2A,ZFYVE27,RRAGA,ZFYVE9,SYN2,TPRG1L,PINK1,SYNJ1,SV2A,ATP13A2,ATP6V0D1,CALM3,FNDC5,SLC25A44,MFSD12,AP2M1,PEF1,TGFA,ATP1A1,NFASC,SYNPR,ACSL6,BORCS5,RET,TMEM55B,MOAP1,CACNG2,RAB4B,UBXN6,LMBRD1,LDLRAD4,RAB24,PCDH7,ATP6V0E2,GAA,BCL2L1,RAB40A,ABCD2,RAB1B,ARHGAP1,CLTB,BOK,ULK1,GBA,MYADM,EXOC3,SLC26A11,ATP6AP2,AP2A2,TBK1,KCND2,BRI3BP,HGS,RTN4RL1,BACE1,CD47,AP2A1,ENTPD4,RAB40C,SLC29A3,SPRED2,MTOR,SCAMP5,NOS1AP,TECPR1,SYT3,SLC35F6,PEX26,PLEKHM1,PI4KA,PRAF2,PGAM5,AP5B1
		9.58e-11	409	1498	88	0.059	0.215	GO:0023061	BP	59	signal release	1	BAD,TAC1,CACNA2D2,SYN1,PTPRN,SYT1,CAMK2A,AACS,OXCT1,DNM1L,RPH3A,RAB11FIP3,STX1B,TRIM9,SLC32A1,CDK16,HTR2A,LIN7B,NAPA,RAB3A,TFR2,APBA1,PPP3CB,NRXN2,PPARD,GPLD1,PDE8B,TACR1,KCNC4,RIMS3,CRHR1,SNX19,NAPB,PNKD,SYT5,PPT1,PER2,SNAP25,CLOCK,STX11,GAD2,STXBP1,NOV,ARRB1,PREPL,RBP4,PPP3CA,ADCYAP1,CACNA1A,SIRT3,TRPM2,MPC2,RAB5A,SNCA,CRHBP,DOC2A,CACNA1C,SLC25A4,PFKM,SYN2,DGKI,BRAF,KCNB1,SYNJ1,CALM3,KALRN,BRSK1,VSNL1,ADORA1,CADPS,CARTPT,MC4R,SCG5,C2CD2L,ADCY5,ATP2A2,BRSK2,PTPN11,PLA2G6,PRKN,IRS2,PCLO,KCNJ11,MYO5A,SELENOM,SELENOT,SYT3,CPLX3
		2.3e-10	177	1498	51	0.034	0.288	GO:0001505	BP	23	regulation of neurotransmitter levels	1	SYN1,SYT1,MAOB,CAMK2A,ACHE,DNM1L,RPH3A,NOS1,STX1B,TRIM9,SLC32A1,LIN7B,SLC17A7,NAPA,RAB3A,APBA1,NRXN2,PARK7,KCNC4,RIMS3,PDE1B,NAPB,PNKD,SYT5,PPT1,PER2,SNAP25,DAGLA,STX11,GAD2,STXBP1,PREPL,CACNA1A,RAB5A,SNCA,DOC2A,GABRA2,SYN2,DGKI,BRAF,SYNJ1,CALM3,BRSK1,CADPS,RAB3B,ATP2A2,DRD1,PRKN,PCLO,SYT3,CPLX3
		9.65e-10	219	1498	57	0.038	0.26	GO:0007611	BP	19	learning or memory	1	ITGA3,TAC1,MAPK8IP2,RASGRF1,PRKCZ,BRINP1,DDHD2,JPH4,MAPK1,HTR2A,CALB1,SLC17A7,GPI,ATP1A3,CRTC1,PPP3CB,CPEB3,PPP1R9B,NRXN2,TACR1,TNR,PDE1B,SLC12A5,ATP8A1,NQO2,PRKCG,TMOD2,FGF13,PPT1,PPP1R1B,DLG4,SNAP25,ADCY3,ATAD1,APP,CRHBP,CAMK4,SLC24A2,ADCY8,SORCS3,NPTN,DGKI,BRAF,SYNJ1,KALRN,SHANK2,KCNAB1,CNTNAP2,DEAF1,GPR88,GRIN2A,BTBD9,PLA2G6,DRD1,PRKN,GABRA5,MTOR
		1.18e-09	178	1498	50	0.033	0.281	GO:0006836	BP	31	neurotransmitter transport	1	SYN1,SLC6A7,SYT1,CAMK2A,DNM1L,RPH3A,NOS1,STX1B,TRIM9,SLC32A1,LIN7B,SLC17A7,NAPA,RAB3A,APBA1,NRXN2,PARK7,KCNC4,RIMS3,NAPB,PNKD,SYT5,PPT1,SLC6A6,PER2,SNAP25,STX11,GAD2,STXBP1,PREPL,CACNA1A,RAB5A,SNCA,DOC2A,GABRA2,SYN2,DGKI,BRAF,SYNJ1,SV2A,CALM3,BRSK1,CADPS,RAB3B,ATP2A2,DRD1,PRKN,PCLO,SYT3,CPLX3
		4.46e-09	1454	1498	214	0.143	0.147	GO:0031984	CC	15	organelle subcompartment	1	CYP26B1,RHBDD2,OSBPL7,TMEM132A,CYTH3,SEC62,QPCTL,AGPAT4,PNPLA6,ALG1,CHPF2,GABARAPL2,HSPA5,USE1,CAMK2B,DGAT2,ST3GAL6,AP3D1,SLC9A7,MGAT4A,ATP6AP1,NSF,MGLL,RBFOX1,NFE2L1,POMGNT1,ERO1B,PIGS,DNM1L,NOS1,GOLGA3,JPH4,SBF1,AP1B1,LPIN2,ST8SIA5,STS,PCSK1N,NDFIP2,LMF1,HMOX2,CDIPT,JPH1,RAB2A,PLD3,CLIP3,NAPA,FKBP8,CAV2,AP1S1,RGP1,CYTH1,CLCN3,B3GAT1,OSBP,PTPN5,MAN1A1,SERINC1,UST,COL4A3BP,TRIM23,GORASP1,ST3GAL5,PLEKHA3,FAM20B,ICMT,QSOX1,RHOU,FAAH,MAN1C1,ESYT2,ATF6,B4GALT6,ELOVL4,GRIA2,ARL1,PEX16,HS3ST2,CLTA,ATG101,ACSL3,CHPF,PIGT,VAPB,ARFGEF2,ATP8A1,INSIG2,FLRT3,TBC1D20,NCLN,NECAB3,FLRT1,BECN1,MGAT3,TPST2,DNAJB9,CHAC1,REEP5,SNX9,NDFIP1,REEP2,SNAP25,SERINC3,RTN3,LARGE1,EMC7,ARF3,MRAP2,GAD2,ARRB1,SORL1,SELENOI,MAPK8IP3,CLSTN3,RTN1,SLC27A2,FURIN,VPS53,CLTC,APP,MGST3,DEGS1,PSEN2,GALNT13,POMGNT2,SRPRB,CAMK2D,RNF175,EBAG9,TM7SF2,ABCB9,SERP2,TMEM178A,TGOLN2,SCOC,ZDHHC7,RETREG1,ABCA5,UCHL1,FAM69A,RAB6B,PI4K2A,ZFYVE27,FMN2,GALNT14,CLSTN2,AGPAT3,TRAPPC10,PLPP7,PGAP3,SYVN1,PEF1,TGFA,EIF5A2,CDS1,SMIM14,PIGX,NDST3,ACSL6,CARD19,RIC3,TMEM130,SEC11C,GOLGA2,SLC27A4,HID1,BSCL2,TRAPPC1,B3GNT2,GPR37,CLSTN1,C2CD2L,ATP2A2,B4GAT1,RAB1B,SEZ6L2,CHST2,ATG13,CHST1,CLTB,ZDHHC21,B3GNT4,LPCAT4,BOK,ULK1,MAN1B1,KCNA2,GALNT11,PITPNB,TRAPPC5,NPLOC4,SRPRA,CALN1,DRD1,GALNT17,PIGP,BACE1,CYP4X1,MYO18A,SPTSSB,ENTPD4,FITM2,ENTPD6,ASNA1,ATL1,C6ORF89,MTOR,SCAMP5,SELENOT,OSTC,DZIP3,NOS1AP,ATXN2,GIMAP1
		5.52e-09	1721	1498	244	0.163	0.142	GO:0051049	BP	54	regulation of transport	1	BAD,TAC1,CACNA1G,VPS41,CACNA2D2,SYN1,MAPK8IP2,EHD3,CNTN1,RIPOR1,PIK3CB,RASGRF1,CAMK2B,STYK1,SNAP91,CACNB1,PRKCZ,SYT1,MAOB,GNB5,PTPN3,CAMK2A,ATP6AP1,PRKACA,SCARB1,NSF,KCNN2,AACS,OXCT1,ACHE,GNAO1,DNM1L,PPP1R13B,RPH3A,NOS1,RAB11FIP3,JPH4,HSP90AB1,STX1B,CBARP,MAPK1,PICK1,SGSM3,RANGAP1,TRIM9,CHGA,ARFGAP1,CDK16,HTR2A,NDFIP2,MAPK3,CLCN7,JPH1,KCNA7,OAZ1,TBC1D17,GPI,CLIP3,NAPA,RAB3A,GRB10,WASL,TFR2,PRKAG2,DNM1,TBC1D13,PPP3CB,KAT2A,RCVRN,CLCN3,FBXW7,KCNA1,CREBL2,PPARD,GPLD1,TMEM30A,PDE8B,CRBN,FGF12,DNAJC27,TACR1,CHMP3,AAK1,SCP2,FAM20B,PARK7,KCNC4,RHOU,DNAJC6,OSCP1,KCNQ4,RIMS3,SGIP1,ITGB1BP1,KCNIP2,CRHR1,IL13RA2,ACSL3,ATP8A1,OPRL1,NAPB,TBC1D20,PRKCG,SYNGR3,PNKD,KCNC1,SYT5,CHMP2A,PPT1,KCNC3,KIF3A,NDFIP1,PER2,DLG4,REEP2,SNAP25,CLOCK,HTR1B,GLS2,TBC1D4,NMT1,DAB2IP,STXBP1,NOV,FLOT1,ARRB1,SORL1,SELENOI,PREPL,ATAD1,RBP4,G3BP2,PPP3CA,NOL3,SGSM2,BCAS3,ADCYAP1,ARRB2,MINK1,CACNA1A,SIRT3,IFNAR1,TRPM2,APP,CACNG8,EVI5L,MPC2,HAX1,RAB5A,TRPC1,RUBCN,SNCA,CAMK2D,CRHBP,C1QTNF2,PAK1,DOC2A,CACNA1C,SLC25A4,HOMER1,PFKM,RAB3C,THY1,KCNS2,CACNA2D3,KCNJ6,BRAF,KCNB1,PINK1,SYNJ1,SV2A,ATP13A2,CALM3,KALRN,SPTBN4,KCNJ9,LRRTM1,KCNJ3,VSNL1,ATP1A1,ADORA1,BAP1,LRPAP1,CARTPT,STXBP5,HCN1,KCNV1,WNK2,SCN3B,APBB1,NDEL1,CACNG2,SCG5,GREM1,RAB4B,LMBRD1,MTCL1,RAB3B,KCNAB1,KCND3,C2CD2L,GRK2,ADCY5,ATP2A2,BRSK2,GLMN,ARHGAP1,ATG13,BOK,SCN4B,KCNA2,PER1,PTPN11,ALOX12B,AMIGO1,CACNB4,GRIN2A,BTBD9,KCNQ3,KCNK12,PLA2G6,KCND2,DRD1,PRKN,HGS,MAPK11,IRS2,PCLO,CCK,KCNJ11,MYO18A,CD47,SCN8A,MYO5A,MTOR,SCAMP5,SELENOT,NOS1AP,TBC1D8,ATXN2,SYT3,CPLX3,SLC35F6,SRCIN1
		7.33e-09	1977	1498	272	0.182	0.138	GO:0051649	BP	4	establishment of localization in cell	1	STPG1,BAD,VPS41,ARHGAP44,SYN1,SEC62,EHD3,TOMM34,ANK1,RIPOR1,MAP4,USE1,PTPRN,STYK1,CTSA,AP3D1,PRKCZ,SYT1,AP3M2,CAMK2A,PRKACA,NSF,CAPZB,OXCT1,DDHD2,DNM1L,PPP1R13B,RPH3A,NOS1,RAB11FIP3,JPH4,HSP90AB1,STX1B,MAPK1,ANKRD54,AP1B1,SYNGR1,SGSM3,RANGAP1,PMM1,TRIM9,CHGA,ARFGAP1,SLC32A1,SYNDIG1,SLC25A14,CDK16,HTR2A,NDFIP2,MAPK3,LONP2,LMF1,AP3B2,JPH1,GDAP1,RAB2A,DCTN6,LIN7B,SLC17A7,OAZ1,TBC1D17,NAPA,RAB3A,WASL,AP1S1,PRKAG2,DNM1,TBC1D13,RGP1,APBA1,PPP3CB,SLC25A11,KAT2A,FBXW7,NRXN2,MRPL18,GPLD1,TMEM30A,COL4A3BP,BCL6,GORASP1,DNAJC27,CHMP3,SLC25A12,SCP2,FAM20B,ICMT,PARK7,KCNC4,ATP5F1,RHOU,DNAJC6,MFN2,OSCP1,RIMS3,SSX2IP,KIF17,UBE2B,ITGB1BP1,ARL1,PEX16,CLTA,IL13RA2,VAPB,SLC25A19,NAPB,TBC1D20,CITED1,DYNLRB1,BECN1,NSRP1,RAB3IP,PNKD,SYT5,SNX9,MAP1S,CHMP2A,PPT1,KIF3A,NDFIP1,PER2,REEP2,SNAP25,NAPG,TIMM17A,GLS2,STX11,DYNC1LI2,VPS36,TBC1D4,SPRY2,NMT1,GAD2,DAB2IP,STXBP1,NOV,ARRB1,SORL1,SELENOI,PREPL,BBS7,G3BP2,PPP3CA,PRICKLE1,RITA1,KATNB1,NOL3,VPS53,SGSM2,CLTC,BCAS3,AFG3L2,CACNA1A,TRPM2,APP,EVI5L,PEX14,MPC2,HAX1,RAB5A,SLC25A26,TRPC1,SNCA,CAMK2D,PAK1,HYOU1,DOC2A,TAOK2,CACNA1C,SLC25A4,TGOLN2,THY1,UCHL1,MPPE1,RAB6B,SLC25A28,FMN2,ZFYVE9,SYN2,DGKI,BRAF,KCNB1,PINK1,SYNJ1,ATP5G1,ATP13A2,ATP6V0D1,CALM3,TRAPPC10,SPTBN4,BRSK1,SLC25A44,SQSTM1,AP2M1,U2AF1L4,SYVN1,PEF1,MAIP1,VSNL1,TGFA,ADORA1,CADPS,THOC7,BAP1,SLU7,NEMF,TSC1,BORCS5,MOAP1,NDEL1,CACNG2,SCG5,GREM1,GOLGA2,ATP5L,UBXN6,HID1,KIF5C,CDC40,MTCL1,RAB3B,TRAPPC1,TSNARE1,BCL2L1,C2CD2L,ADCY5,SPTBN2,ATP2A2,BRSK2,RAB1B,ARHGAP1,ATG13,CLTB,TOM1L2,UBE2O,SSNA1,BOK,SLC25A22,GAK,PTPN11,AKAP5,TRAPPC5,SLC25A42,NPLOC4,TRAK1,SRPRA,AP2A2,BTBD9,PLA2G6,DRD1,PRKN,HGS,RASA3,PCLO,RTP5,CHM,AP2A1,MYO5A,SDAD1,MTOR,SELENOT,KIF1BP,TBC1D8,DCTN1,RNPS1,SYT3,CPLX3,SLC35F6,PEX26,RAB6C,RPL41,AP5B1
		1.68e-08	432	1498	86	0.057	0.199	GO:0060627	BP	50	regulation of vesicle-mediated transport	1	CACNA1G,VPS41,SYN1,PIK3CB,STYK1,SNAP91,SYT1,ATP6AP1,SCARB1,NSF,DNM1L,RPH3A,STX1B,CBARP,MAPK1,PICK1,SGSM3,TRIM9,ARFGAP1,MAPK3,TBC1D17,CLIP3,NAPA,RAB3A,WASL,TFR2,DNM1,TBC1D13,CHMP3,AAK1,DNAJC6,RIMS3,SGIP1,IL13RA2,ACSL3,NAPB,TBC1D20,PRKCG,SYT5,CHMP2A,PPT1,KIF3A,DLG4,TBC1D4,STXBP1,FLOT1,ARRB1,SORL1,PREPL,ATAD1,PPP3CA,SGSM2,ARRB2,CACNA1A,EVI5L,RAB5A,RUBCN,SNCA,DOC2A,RAB3C,BRAF,KCNB1,PINK1,SYNJ1,ATP13A2,CALM3,LRRTM1,VSNL1,LRPAP1,STXBP5,GREM1,RAB4B,RAB3B,ATP2A2,ARHGAP1,BTBD9,PLA2G6,PRKN,HGS,PCLO,MYO18A,CD47,SCAMP5,TBC1D8,ATXN2,SYT3
		2.62e-08	364	1498	76	0.051	0.209	GO:0005774	CC	5	vacuolar membrane	1	VPS41,CYB561,SLC7A14,GABARAPL2,ATP6V1H,CTSA,AP3D1,SCARB1,NSF,OSTM1,ATG16L1,GNA11,SLC22A17,HSP90AB1,AP1B1,SYNGR1,ATP6V1D,EEF1A2,CLCN7,RAB2A,NAPA,AP1S1,MMD,GPLD1,TMEM30A,LNPEP,TRIM23,ATP6V1A,ATP6V0B,CLTA,SLC36A1,ATP8A1,NAPB,TMEM175,ATP6V1E1,ARL8B,NAPG,ACP2,SNX14,TM6SF1,FLOT1,ARRB1,GABARAPL1,GLIPR1,CLTC,RPTOR,TRPM2,PSEN2,PCYOX1L,ATP6V1B2,ABCB9,ABCA5,ATP6V1C1,PI4K2A,RRAGA,ATP13A2,ATP6V0D1,MFSD12,AP2M1,BORCS5,TMEM55B,UBXN6,LMBRD1,GAA,ULK1,GBA,SLC26A11,AP2A2,AP2A1,ENTPD4,SLC29A3,MTOR,TECPR1,SLC35F6,PLEKHM1,AP5B1
		1.82e-07	557	1498	100	0.067	0.18	GO:0048812	BP	72	neuron projection morphogenesis	1	ETV1,ARHGAP44,CDKL5,MAPK8IP2,RTN4R,XK,PIK3CB,CYFIP2,CAMK2B,PRKCZ,SYT1,MEF2A,CAMK2A,MARK2,EPB41L3,SSH1,DNM1L,NRCAM,MAPK1,MAPK3,NUMBL,MEGF8,RAB3A,GRB10,COBL,WASL,PPP3CB,CNTNAP1,NECTIN1,UST,GORASP1,EPHA4,TNR,PLPPR4,SLITRK3,CPNE5,FLRT3,LRFN3,FLRT1,FGF13,MAP1S,OLFM1,DLG4,SEMA4F,DAB2IP,STXBP1,FLOT1,SEMA7A,PPP3CA,MAPK8IP3,AFG3L2,MINK1,CACNA1A,APP,CELSR2,CNTN4,PAK1,KIRREL3,THY1,UCHL1,ZFYVE27,BRAF,KALRN,SPTBN4,BRSK1,NTNG1,NFASC,HPRT1,RET,APBB1,NDEL1,KIF5C,LINGO1,CTNND2,B3GNT2,NPTX1,KNDC1,SPTBN2,PITPNA,CNTNAP2,BRSK2,B4GAT1,BAIAP2,BDNF,ULK1,PTPN11,AMIGO1,SIAH2,UNC5C,PRKN,IRS2,CCK,SEMA4A,NTNG2,ADARB1,ZNF335,ATL1,SYT3,TWF2,SRCIN1
		2.43e-07	125	1498	37	0.025	0.296	GO:0097480	BP	81	establishment of synaptic vesicle localization	1	SYN1,AP3D1,SYT1,AP3M2,DNM1L,RPH3A,STX1B,TRIM9,AP3B2,NAPA,RAB3A,DNM1,DNAJC6,RIMS3,NAPB,SYT5,SNAP25,STX11,STXBP1,PREPL,CACNA1A,RAB5A,SNCA,DOC2A,BRAF,PINK1,SYNJ1,CALM3,AP2M1,CADPS,ATP2A2,GAK,BTBD9,PRKN,PCLO,SYT3,CPLX3
		3.01e-07	198	1498	49	0.033	0.247	GO:0034703	CC	57	cation channel complex	1	CACNA1G,CACNA2D2,CACNB1,PRKACA,NOS1,ABHD12,KCNA7,KCNN1,CNTNAP1,KCNA1,KCNC4,KCNQ4,OLFM3,PTPA,KCNIP2,GRIA2,KCNC1,KCNC3,DLG4,SNAP25,CACNA1A,CACNG8,CAMK2D,CACNA1C,KCNS2,KCNJ6,KCNB1,CALM3,KCNJ3,ABHD6,HCN1,KCNV1,SCN3B,CACNG2,KCNAB1,KCND3,CNTNAP2,SCN4B,KCNA2,AMIGO1,CACNB4,GRIN2A,KCNQ3,KCND2,KCNJ11,VWC2,SCN8A,KCNMB2,NOS1AP
		3.04e-07	825	1498	133	0.089	0.161	GO:0061024	BP	9	membrane organization	1	STPG1,BAD,VPS41,ARHGAP44,GABARAPL2,EPN1,AP3D1,SYT1,CAMK2A,NSF,AMPH,EPB41L3,SSH1,DNM1L,PPP1R13B,RPH3A,NRCAM,STX1B,PICK1,SBF1,SGSM3,TRIM9,DNAJA3,GDAP1,TBC1D17,NAPA,RAB3A,CAV2,WASL,DNM1,TBC1D13,RGP1,GLRB,NRXN2,MADD,TMEM30A,LNPEP,GORASP1,CHMP3,PPP1R7,AAK1,ATP5F1,DNAJC6,MFN2,PLEKHM2,SGIP1,CRIPT,KCNIP2,CLTA,VAPB,ATP8A1,NAPB,TBC1D20,BECN1,RAB3IP,TMEM175,LRRC4,SYT5,SNX9,CHMP2A,PPT1,DLG4,REEP2,FLOT2,SNAP25,NAPG,STX11,TBC1D4,NMT1,STXBP1,FLOT1,ARRB1,SYT16,NOL3,SGSM2,CLTC,AFG3L2,ARRB2,EVI5L,RAB5A,SNCA,MIGA2,DOC2A,SLC25A4,TGOLN2,ASAP1,APOOL,PINK1,SYNJ1,ATP5G1,CALM3,TRAPPC10,SPTBN4,AP2M1,PEF1,MAIP1,TGFA,NFASC,TSC1,MOAP1,NDEL1,CACNG2,GOLGA2,ATP5L,TRAPPC1,TSNARE1,BCL2L1,ATP2A2,CNTNAP2,RAB1B,CLTB,BAIAP2,BOK,ULK1,GAK,MYADM,TRAPPC5,AP2A2,SGCZ,PRKN,HGS,RTP5,CHM,MYO18A,AP2A1,ASNA1,DENND4B,TBC1D8,DCTN1,SYT3,SLC35F6,PI4KA,ETV5
		3.25e-07	1485	1498	210	0.14	0.141	GO:0006811	BP	74	ion transport	1	CACNA1G,CACNA2D2,MAPK8IP2,SLC6A7,EHD3,SLC7A14,CNTN1,ATP6V1H,XK,RASGRF1,CAMK2B,SLC9A7,CACNB1,SYT1,ATP2B3,MAOB,GNB5,PTPN3,CAMK2A,ATP2B1,ATP6AP1,PRKACA,SCARB1,NSF,VPS9D1,SLC35C2,KCNN2,OSTM1,TRPM3,GNAO1,SLC23A2,NOS1,JPH4,SLC22A17,CBARP,SLC7A4,ATP6V1D,SLC32A1,SLC25A14,HTR2A,NDFIP2,CLCN7,NIPAL2,JPH1,KCNA7,SLC17A7,ATP1A3,KCNN1,RAB3A,TFR2,PRKAG2,APBA1,SLC25A11,RCVRN,CLCN3,GLRB,NECTIN1,SLC22A18,KCNA1,SERINC1,PPARD,TMEM30A,GABRG2,CRBN,FGF12,SLC41A3,ATP6V1A,GLS,SLC25A12,SCP2,PARK7,KCNC4,ATP5F1,KCNQ4,ATP6V0B,CNNM1,KCNIP2,CRHR1,GRIA2,CHRNA2,NPY,WWP1,SLC36A1,ACSL3,SLC12A5,ATP8A1,SLC25A19,OPRL1,TMEM175,KCNC1,FGF13,ATP6V1E1,SLC6A6,KCNC3,NDFIP1,PER2,DLG4,SNAP25,SERINC3,HTR1B,GLS2,STXBP1,PPP3CA,NDUFA9,SLC27A2,NOL3,CLTC,AFG3L2,ADCYAP1,ARRB2,MINK1,CACNA1A,TRPM2,APP,CACNG8,MPC2,PSEN2,UNC80,SLC25A26,TRPC1,SLC10A4,SNCA,CAMK2D,CRHBP,ATP6V1B2,SLC39A4,CNNM2,CACNA1C,SLC25A4,GABRA2,HOMER1,THY1,ANKH,ATP6V1C1,SLC25A28,SLC24A2,MICU3,UQCRB,KCNS2,ATP2B2,CACNA2D3,KCNJ6,KCNB1,PINK1,SV2A,ATP5G1,ATP13A2,ATP6V0D1,TRAPPC10,SPTBN4,KCNJ9,MAIP1,KCNJ3,SLC22A15,ATP1A1,ADORA1,HCN1,KCNV1,SLC4A2,WNK2,TSC1,SCN3B,CACNG2,SLC27A4,ATP5L,RAB3B,KCNAB1,NIPA1,FABP6,TMC7,ATP6V0E2,KCNK3,KCND3,C2CD2L,ABCD2,PITPNA,ATP2A2,ARHGAP1,COX8A,SCN4B,KCNA2,SLC25A22,PER1,PITPNB,SLC25A42,SLC26A11,AMIGO1,CACNB4,GRIN2A,KCNQ3,KCNK12,PLA2G6,KCND2,DRD1,SLC24A3,PRKN,IRS2,RASA3,GABRA5,CCK,KCNJ11,SCN8A,MYO5A,KCNMB2,LHFPL5,ASNA1,MTOR,NOS1AP,STARD10,PRAF2
		4.44e-07	239	1498	55	0.037	0.23	GO:0050808	BP	64	synapse organization	1	ARHGAP44,CACNA2D2,CAMK2B,CACNB1,ADGRL1,SNCB,SSH1,ACHE,NRCAM,PALM,SYNDIG1,DRP2,DNAJA3,RAB3A,GLRB,NRXN2,NECTIN1,EIF4G1,EPHA4,TNR,CRIPT,SLITRK3,FLRT3,FLRT1,LRRC4,DLG4,DAB2IP,CLSTN3,AFG3L2,CACNA1A,APP,SNCA,KIRREL3,NPTN,CLSTN2,KALRN,SHANK2,LRRTM1,NFASC,BSN,TSC1,CACNG2,UBE2V2,CTNND2,CLSTN1,SPTBN2,SEZ6L2,BDNF,AMIGO1,CACNB4,DRD1,PCLO,DNER,MYO5A,ETV5
		4.94e-07	725	1498	120	0.08	0.166	GO:0098791	CC	33	Golgi subcompartment	1	RHBDD2,TMEM132A,CYTH3,QPCTL,CHPF2,GABARAPL2,ST3GAL6,AP3D1,SLC9A7,MGAT4A,NSF,RBFOX1,POMGNT1,DNM1L,GOLGA3,AP1B1,ST8SIA5,PCSK1N,NDFIP2,CDIPT,RAB2A,CLIP3,NAPA,CAV2,AP1S1,RGP1,CYTH1,CLCN3,B3GAT1,OSBP,MAN1A1,UST,TRIM23,GORASP1,ST3GAL5,PLEKHA3,FAM20B,QSOX1,RHOU,MAN1C1,ATF6,B4GALT6,ARL1,HS3ST2,CLTA,CHPF,VAPB,ARFGEF2,ATP8A1,TBC1D20,NECAB3,BECN1,MGAT3,TPST2,CHAC1,SNX9,NDFIP1,SNAP25,SERINC3,RTN3,LARGE1,ARF3,GAD2,ARRB1,SORL1,MAPK8IP3,CLSTN3,FURIN,VPS53,CLTC,APP,PSEN2,GALNT13,RNF175,EBAG9,TGOLN2,SCOC,ZDHHC7,ABCA5,RAB6B,PI4K2A,GALNT14,CLSTN2,AGPAT3,TRAPPC10,PGAP3,PEF1,TGFA,NDST3,RIC3,TMEM130,GOLGA2,HID1,TRAPPC1,B3GNT2,CLSTN1,B4GAT1,RAB1B,CHST2,CHST1,CLTB,ZDHHC21,B3GNT4,BOK,MAN1B1,GALNT11,PITPNB,TRAPPC5,CALN1,GALNT17,BACE1,MYO18A,ENTPD4,ENTPD6,ATL1,C6ORF89,MTOR,SCAMP5,ATXN2,GIMAP1
		6.02e-07	189	1498	47	0.031	0.249	GO:0035637	BP	3	multicellular organismal signaling	1	CACNA1G,CACNA2D2,EHD3,CACNB1,ATP2B3,MEF2A,ATP2B1,PRKACA,KCNN2,NOS1,NRCAM,ATP1A3,CNTNAP1,KCNA1,FGF12,TNR,TNNI3K,KCNIP2,CACNA1A,CACNG8,TRPC1,CAMK2D,CACNA1C,ATP2B2,CACNA2D3,SPTBN4,KCNJ3,NPPC,ATP1A1,NFASC,CARTPT,SCN3B,CACNG2,KCNK3,KCND3,ATP2A2,CNTNAP2,SCN4B,KCNA2,GBA,GPR88,CACNB4,KCND2,DRD1,KCNJ11,SCN8A,KCNMB2
		1.28e-06	98	1498	31	0.021	0.316	GO:0017156	BP	62	calcium ion regulated exocytosis	1	CACNA1G,SYN1,SYT1,DNM1L,RPH3A,STX1B,CBARP,TRIM9,NAPA,RAB3A,PPP3CB,RIMS3,NAPB,SYT5,SNAP25,STX11,STXBP1,PREPL,CACNA1A,RAB5A,DOC2A,BRAF,KCNB1,SYNJ1,CALM3,CADPS,ATP2A2,PCLO,SCAMP5,SYT3,CPLX3
		2.12e-06	158	1498	41	0.027	0.259	GO:0043209	CC	26	myelin sheath	1	SYN1,EHD3,MDH1,CNTN1,NDUFS1,HSPA5,PRKCZ,GNB5,NSF,GNAO1,EEF1A2,TUBB4A,GPI,NAPA,ATP1A3,DNM1,CNTNAP1,ATP6V1A,SLC25A12,ATP5F1,CNRIP1,NAPB,PDHA1,SNAP25,NAPG,SUCLA2,STXBP1,CLTC,ATP6V1B2,DLAT,SLC25A4,THY1,UCHL1,SYN2,CALM3,ATP1A1,NFASC,IDH3A,TPPP,PITPNA,KCNJ11
		3.7e-06	509	1498	90	0.06	0.177	GO:0007005	BP	39	mitochondrion organization	1	STPG1,BAD,NDUFAB1,NDUFS1,TOMM34,GABARAPL2,PTCD2,ATG2B,MEF2A,CAMK2A,MARK2,DDHD2,DNM1L,PPP1R13B,DDHD1,UQCC1,PIM2,DNAJA3,GDAP1,RAB3A,CAV2,DNM1,KAT2A,FBXW7,NDUFS8,CAMKK2,COL4A3BP,EIF4G1,NDUFS7,FAM20B,PARK7,ATP5F1,RHOU,MFN2,OSCP1,NDUFA8,NDUFA1,PANK2,BECN1,NDUFA5,SESN2,ACSS2,CLUH,TIMM17A,GLS2,NMT1,NDUFB5,NDUFAF1,SELENOI,GABARAPL1,NDUFA9,NOL3,AFG3L2,ARRB2,SIRT3,HAX1,SNCA,MIGA2,SLC25A4,FLCN,APOOL,NDUFAF6,UQCRB,PINK1,NDUFS2,ATP5G1,ATP13A2,CALM3,SQSTM1,MAIP1,BAP1,NDUFB6,MOAP1,ATP5L,NDUFV1,NDUFS5,STAT2,BCL2L1,CYCS,ESRRA,ATG13,BOK,GBA,PLA2G6,PRKN,LYRM7,CCK,SLC35F6,GPX1,CHCHD10
		5.06e-06	383	1498	73	0.049	0.191	GO:0042391	BP	37	regulation of membrane potential	1	BAD,TAC1,CACNA1G,MAPK8IP2,EHD3,NDUFS1,PRKCZ,PTPN3,KCNN2,SSH1,GNA11,NRCAM,STX1B,SMAD7,SLC17A7,ATP1A3,CRTC1,CNTNAP1,MPP2,GLRB,KCNA1,SLC29A1,FGF12,TUSC2,TACR1,PARK7,RIMS3,KCNIP2,GRIA2,CHRNA2,PANK2,FGF13,DLG4,PPP3CA,ADCYAP1,CACNA1A,APP,SNCA,CAMK2D,CACNA1C,DGKI,KCNB1,PINK1,GJD2,KCNJ3,ATP1A1,ADORA1,HCN1,SCN3B,CACNG2,KCNK3,KCND3,BCL2L1,ATP2A2,BAIAP2,BOK,SCN4B,KCNA2,GBA,SLC26A11,GPR88,CACNB4,GRIN2A,KCNQ3,KCNK12,KCND2,DRD1,PRKN,CCK,KCNJ11,SCN8A,KCNMB2,NOS1AP
		5.15e-06	428	1498	79	0.053	0.185	GO:0006914	BP	30	autophagy	1	BAD,OSBPL7,VPS41,GABARAPL2,ATP6V1H,PIK3CB,CTSA,ATG2B,PRKACA,MARK2,TOLLIP,MID2,ATG16L1,DNM1L,ATP6V1D,EEF1A2,PIM2,MAPK3,TBC1D17,PRKAG2,KAT2A,FBXW7,CAMKK2,ATP6V1A,EIF4G1,CHMP3,QSOX1,PARK7,MFN2,ATP6V0B,CTSD,ATG101,CAPNS1,BECN1,TICAM1,MAP1S,CHMP2A,SESN2,ATP6V1E1,SNX14,VPS36,GABARAPL1,CLTC,RPTOR,HAX1,RAB5A,RUBCN,SNCA,ATP6V1B2,SCOC,RETREG1,UCHL1,FLCN,ATP6V1C1,LARP1,RRAGA,PINK1,ATP13A2,ATP6V0D1,SQSTM1,TSC1,PIP4K2C,GOLGA2,UBXN6,MTCL1,RAB24,ATP6V0E2,RAB1B,ATG13,BOK,ULK1,GBA,TBK1,PRKN,HGS,MTOR,TECPR1,PLEKHM1,PGAM5
		6.89e-06	72	1498	25	0.017	0.347	GO:0030672	CC	13	synaptic vesicle membrane	1	DBNDD1,SYN1,SYT1,AMPH,DNM1L,RPH3A,CBARP,SYNGR1,SLC32A1,DMXL2,SLC17A7,RAB3A,CLTA,SYNGR3,SYT5,GAD2,DOC2A,GABRA2,SYN2,TPRG1L,SV2A,CALM3,SYNPR,BCL2L1,SCAMP5
		7.83e-06	1149	1498	166	0.111	0.144	GO:0019637	BP	56	organophosphate metabolic process	1	BAD,NDUFAB1,MDH1,NDUFS1,AGPAT4,PNPLA6,INPP4A,KITLG,PIK3CB,GUCY1B3,PFKP,INPP5A,SCARB1,VPS9D1,ADCY2,EFR3B,DDHD2,ACHE,PIGS,DNM1L,NOS1,ACOT7,PALM,MAPK1,SBF1,DDHD1,CHGA,ITPK1,ABHD12,LPIN2,PRPS2,PGK1,HTR2A,DGKH,CDIPT,GPI,APLP1,OGDH,GARS,PRKAG2,NMRK1,PLEKHA1,LHPP,RUNDC3A,PNPO,MPP2,RCVRN,CCKBR,NDUFS8,ENO2,SERINC1,PPARD,CAP2,GPLD1,PDE8B,ATP6V1A,NDUFS7,PLEKHA3,PARK7,AMPD2,ATP5F1,PLPPR4,NDUFA8,CRHR1,PDE1B,ACSL3,PIGT,NDUFA1,OPRL1,PANK2,IPPK,TPST2,NDUFA5,SULT4A1,GFPT2,PDHA1,DLG4,SERINC3,IMPA1,ARF3,CMPK2,HTR1B,MRAP2,NDUFB5,DAB2IP,NDUFAF1,SELENOI,KHK,ADCY3,OLA1,FGF5,NDUFA9,ADCYAP1,MPC2,RAB5A,RUBCN,SNCA,ATP6V1B2,TKFC,MTMR12,INPP1,PFKM,DGKE,FLCN,MPPE1,PI4K2A,ADCY8,ADK,UQCRB,PINK1,NDUFS2,SYNJ1,ATP5G1,PDXK,AGPAT3,PGAP3,ADCY9,NPPC,CDS1,ABHD6,PIGX,MOCS2,NDUFB6,PGM2L1,HPRT1,TMEM55B,GPR176,SMPD1,TK2,MC4R,PIP4K2C,ATP5L,NDUFV1,HRASLS5,ENTPD3,PDHB,NDUFS5,HINT1,NUDT9,RBKS,CYCS,SMPDL3A,ADCY5,COX8A,LPCAT4,MPI,PTPN11,AKAP5,PLA2G6,DRD1,INPP5J,PIGP,IRS2,ENTPD4,FITM2,GRM3,GABBR1,NAXD,STARD10,GPX1,PDXP,PISD,PI4KA,NFS1,P2RY11,CHCHD10
		2.8e-05	1108	1498	159	0.106	0.144	GO:0030054	CC	14	cell junction	1	ITGA3,ARHGAP44,SYN1,EHD3,HSPA5,PTPRN,CBLN4,CYFIP2,PRKCZ,SYT1,CAMK2A,ADGRL1,CAPZB,AMPH,EPB41L3,ACHE,DNM1L,EPB41L1,RPH3A,CBARP,MAPK1,PICK1,SYNGR1,SGSM3,TRIM9,SYNDIG1,SMAD7,CD99L2,CDK16,DRP2,MAPK3,DNAJA3,HOMER2,DMXL2,LIN7B,SLC17A7,CAV2,CPEB3,CYTH1,CNTNAP1,GLRB,OSBP,NECTIN1,KCNA1,HSPA9,GABRG2,EPHA4,PARK7,RHOU,RIMS3,SSX2IP,OLFM3,CRIPT,GRIA2,CHRNA2,COPS5,ARFGEF2,FLRT3,LRFN3,FLRT1,PRKCG,SYNGR3,LRRC4,FGF13,SYT5,MAP1S,OLFM1,PRR7,KCNC3,NDFIP1,DLG4,FLOT2,SNAP25,DSTYK,PDZD2,FAIM2,PCDH8,GAD2,ARPC5L,NOV,FLOT1,ATAD1,PIANP,GIT2,CLTC,MINK1,APP,CACNG8,CDC42BPA,SNCA,PTPRJ,PAK1,HYOU1,DOC2A,GABRA2,HOMER1,CNTNAP4,THY1,FLCN,PI4K2A,PCDH1,ATP2B2,TPRG1L,KCNB1,SV2A,GJD2,SPTBN4,BRSK1,TBC1D24,SHANK2,CADM3,LRRTM1,ATP1A1,NFASC,CADPS,SYNPR,BSN,STXBP5,SLC4A2,CACNG2,PRRT2,CTNND2,NUDT9,BCL2L1,CLSTN1,PLEKHG5,CALB2,RND1,SPTBN2,LIG4,CNTNAP2,CADM2,BAIAP2,SCN4B,KCNA2,GAK,MYADM,UNC5C,SYNM,GRIN2A,KCTD8,PCDH9,KCND2,LMLN,GABRA5,PCLO,KCNJ11,SPRY4,FOCAD,PARVB,VWC2,CDC42BPB,SCAMP5,GABBR1,CPLX3,STARD10,ALKBH6,PI4KA,SRCIN1
		3.64e-05	1550	1498	208	0.139	0.134	GO:0005739	CC	22	mitochondrion	1	STPG1,BAD,NDUFAB1,DNAJC11,MDH1,NDUFS1,GLRX2,TOMM34,HSPA5,PTCD2,MAPK9,DGAT2,MAOB,CAMK2A,PRKACA,MARK2,SNCB,OXCT1,DNM1L,PPP1R13B,NOS1,MRPS33,HSP90AB1,ACOT7,MAPK1,PICK1,UQCC1,ACOT8,SLC25A14,ARMCX3,NDFIP2,MRPS31,MAPK3,CRYM,DNAJA3,BCKDK,GDAP1,MRPL4,FKBP8,OGDH,ABHD11,GARS,DNM1,PITRM1,SLC25A11,DRG2,AKAP10,OCIAD1,MAPK10,NDUFS8,MRPL18,HSPA9,COL4A3BP,TUSC2,ATP6V1A,DNAJC27,NDUFS7,GLS,COQ10B,SLC25A12,EPHA4,SCP2,PARK7,ATP5F1,MFN2,RGS2,UCHL5,SDHB,NDUFA8,CISD1,ACSL3,CHPF,NDUFA1,SLC25A19,PANK2,BECN1,ELK1,PNKD,NDUFA5,MRPS12,TMEM160,SESN2,ACSS2,ATP6V1E1,TRAF3,PDHA1,MRPL35,MMACHC,TMTC1,DUSP26,MRPS36,NAPG,CMPK2,TIMM17A,ISCA1,GLS2,SUCLA2,CCM2,NMT1,NDUFB5,STXBP1,TMEM8B,NDUFAF1,RMDN3,ATAD1,PPP3CA,GABARAPL1,NDUFA9,SLC27A2,NOL3,CLTC,AFG3L2,SIRT3,MPC2,TARS2,HAX1,DEGS1,PSEN2,SLC25A26,SNCA,PLPBP,MIGA2,DLAT,PTS,SLC25A4,APOOL,PI4K2A,SLC25A28,MICU3,NDUFAF6,UQCRB,RPUSD3,BRAF,PINK1,NDUFS2,ATP5G1,HLCS,CALM3,RDH13,SLC25A44,AP2M1,BDH1,TMEM143,CLPB,BRINP3,MRPL55,MAIP1,COQ8A,PPM1K,ABHD6,ACSL6,CTSB,PDP1,CARD19,NDUFB6,PHYHIPL,NGB,GHITM,MOAP1,IDH3A,TK2,MRPL16,ATP5L,NDUFV1,PDHB,NDUFS5,RAB24,NUDT9,TPPP,BCL2L1,CYCS,FIBP,RAB1B,MRPS22,ATG13,COX8A,DNAJC30,BDNF,BOK,ULK1,SLC25A22,PTPN11,SLC25A42,MRPS23,MRPS11,TRAK1,PLA2G6,BRI3BP,PRKN,LYRM7,CMC1,KCNJ11,UROS,PPTC7,ABCB8,FITM2,MTOR,NOS1AP,KIF1BP,MRPL38,SLC35F6,NAXD,GPX1,PISD,NFS1,PGAM5,CHCHD10,MRM1
		5.68e-05	1881	1498	243	0.162	0.129	GO:0045184	BP	63	establishment of protein localization	1	BAD,VPS41,ARHGAP44,CACNA2D2,SEC62,EHD3,TOMM34,APBA2,GABARAPL2,RIPOR1,ATP6V1H,USE1,PTPRN,CBLN4,CTSA,AP3D1,SNAP91,PRKCZ,AP3M2,ATP6AP1,PRKACA,NSF,AACS,OXCT1,ATG16L1,SNX10,ACHE,DNM1L,PPP1R13B,RPH3A,RAB11FIP3,HSP90AB1,STX1B,MAPK1,AP1B1,SYNGR1,SGSM3,RANGAP1,PMM1,ATP6V1D,ARFGAP1,SYNDIG1,CDK16,NDFIP2,MAPK3,LONP2,LMF1,AAGAB,AP3B2,GDAP1,RAB2A,LIN7B,OAZ1,TBC1D17,GPI,CLIP3,NAPA,RAB3A,TFR2,AP1S1,TBC1D13,APBA1,PLEKHA1,PPP3CB,KAT2A,FBXW7,SNX25,PPARD,GPLD1,TMEM30A,PDE8B,BCL6,ATP6V1A,GORASP1,DNAJC27,CHMP3,FAM20B,ICMT,PARK7,RHOU,MFN2,OSCP1,SSX2IP,KIF17,ATP6V0B,ITGB1BP1,CRIPT,SNX19,HSPH1,WASHC3,PEX16,CLTA,ACSL3,ARFGEF2,NAPB,NECAB3,DYNLRB1,RAB3IP,SNX9,CHMP2A,ATP6V1E1,PPT1,KIF3A,NDFIP1,PER2,WBP2,DLG4,REEP2,SNAP25,NAPG,ARF3,TIMM17A,CLOCK,SNX14,GLS2,STX11,VPS36,TBC1D4,NMT1,DAB2IP,STXBP1,NOV,ARRB1,SORL1,SELENOI,RBP4,BBS7,G3BP2,FRAS1,PPP3CA,PRICKLE1,KATNB1,NOL3,VPS53,SGSM2,CLTC,BCAS3,ADCYAP1,ARRB2,CACNA1A,SIRT3,IFNAR1,TRPM2,EVI5L,PEX14,MPC2,HAX1,RAB5A,ATP6V1B2,ASTN2,PAK1,TAOK2,ABCB9,CACNA1C,SLC25A4,SERP2,PFKM,RAB3C,RAB6B,ATP6V1C1,FMN2,ZFYVE9,BRAF,KCNB1,PINK1,ATP13A2,ATP6V0D1,CALM3,AP2M1,U2AF1L4,SYVN1,MAIP1,VSNL1,ADORA1,EIF5A2,CADPS,THOC7,BAP1,CARTPT,STXBP5,SLU7,TSC1,MOAP1,APBB1,NDEL1,MC4R,CACNG2,SCG5,GREM1,RAB4B,HID1,CDC40,MTCL1,LRP1B,RAB3B,RAB24,TSNARE1,ATP6V0E2,C2CD2L,ADCY5,BRSK2,GLMN,RAB1B,ARHGAP1,ATG13,CLTB,TOM1L2,SSNA1,GAK,PTPN11,AKAP5,EXOC3,NPLOC4,TRAK1,SRPRA,AP2A2,PLA2G6,DRD1,PRKN,HGS,MAPK11,IRS2,PCLO,KCNJ11,RTP5,CHM,MYO18A,AP2A1,MYO5A,SDAD1,ASNA1,MTOR,SCAMP5,SELENOT,TBC1D8,RNPS1,CPLX3,PEX26,PLEKHM1,RPL41,PRAF2,AP5B1,SRCIN1
		6.06e-05	668	1498	106	0.071	0.159	GO:0098662	BP	70	inorganic cation transmembrane transport	1	CACNA1G,CACNA2D2,EHD3,ATP6V1H,SLC9A7,CACNB1,ATP2B3,GNB5,PTPN3,ATP2B1,ATP6AP1,PRKACA,VPS9D1,KCNN2,TRPM3,NOS1,JPH4,CBARP,HTR2A,NIPAL2,JPH1,KCNA7,SLC17A7,ATP1A3,KCNN1,TFR2,KCNA1,FGF12,ATP6V1A,KCNC4,ATP5F1,KCNQ4,ATP6V0B,KCNIP2,CRHR1,SLC36A1,SLC12A5,ATP8A1,OPRL1,TMEM175,KCNC1,ATP6V1E1,KCNC3,NOL3,AFG3L2,CACNA1A,TRPM2,CACNG8,TRPC1,SNCA,CAMK2D,ATP6V1B2,SLC39A4,CNNM2,CACNA1C,THY1,ATP6V1C1,SLC25A28,SLC24A2,MICU3,UQCRB,KCNS2,ATP2B2,CACNA2D3,KCNJ6,KCNB1,ATP5G1,ATP13A2,ATP6V0D1,TRAPPC10,KCNJ9,MAIP1,KCNJ3,ATP1A1,HCN1,KCNV1,SLC4A2,WNK2,SCN3B,CACNG2,ATP5L,KCNAB1,NIPA1,ATP6V0E2,KCNK3,KCND3,ATP2A2,ARHGAP1,COX8A,SCN4B,KCNA2,AMIGO1,CACNB4,GRIN2A,KCNQ3,KCNK12,PLA2G6,KCND2,DRD1,SLC24A3,RASA3,KCNJ11,SCN8A,MYO5A,KCNMB2,NOS1AP
		0.0002	1787	1498	230	0.154	0.129	GO:0015031	BP	18	protein transport	1	BAD,VPS41,ARHGAP44,CACNA2D2,SEC62,EHD3,TOMM34,APBA2,GABARAPL2,RIPOR1,ATP6V1H,USE1,PTPRN,CBLN4,CTSA,AP3D1,SNAP91,PRKCZ,AP3M2,ATP6AP1,PRKACA,NSF,AACS,OXCT1,ATG16L1,SNX10,ACHE,DNM1L,RPH3A,RAB11FIP3,HSP90AB1,STX1B,MAPK1,AP1B1,SYNGR1,SGSM3,RANGAP1,PMM1,ATP6V1D,ARFGAP1,SYNDIG1,CDK16,NDFIP2,MAPK3,LONP2,LMF1,AAGAB,AP3B2,GDAP1,RAB2A,LIN7B,OAZ1,TBC1D17,GPI,CLIP3,NAPA,RAB3A,TFR2,AP1S1,TBC1D13,APBA1,PPP3CB,KAT2A,FBXW7,SNX25,PPARD,GPLD1,TMEM30A,PDE8B,BCL6,ATP6V1A,GORASP1,DNAJC27,CHMP3,FAM20B,ICMT,PARK7,RHOU,MFN2,OSCP1,SSX2IP,KIF17,ATP6V0B,ITGB1BP1,SNX19,WASHC3,PEX16,CLTA,ACSL3,ARFGEF2,NAPB,NECAB3,DYNLRB1,RAB3IP,SNX9,CHMP2A,ATP6V1E1,PPT1,KIF3A,NDFIP1,PER2,REEP2,SNAP25,NAPG,ARF3,TIMM17A,CLOCK,SNX14,GLS2,STX11,VPS36,TBC1D4,DAB2IP,STXBP1,NOV,ARRB1,SORL1,SELENOI,RBP4,BBS7,G3BP2,FRAS1,PPP3CA,PRICKLE1,KATNB1,NOL3,VPS53,SGSM2,CLTC,BCAS3,ADCYAP1,ARRB2,CACNA1A,SIRT3,IFNAR1,TRPM2,EVI5L,PEX14,MPC2,HAX1,RAB5A,ATP6V1B2,ASTN2,PAK1,TAOK2,ABCB9,CACNA1C,SLC25A4,SERP2,PFKM,RAB3C,RAB6B,ATP6V1C1,FMN2,ZFYVE9,KCNB1,PINK1,ATP13A2,ATP6V0D1,AP2M1,U2AF1L4,SYVN1,VSNL1,ADORA1,EIF5A2,CADPS,THOC7,BAP1,CARTPT,STXBP5,SLU7,TSC1,APBB1,NDEL1,MC4R,CACNG2,SCG5,GREM1,RAB4B,HID1,CDC40,MTCL1,LRP1B,RAB3B,RAB24,TSNARE1,ATP6V0E2,C2CD2L,ADCY5,BRSK2,GLMN,RAB1B,ARHGAP1,ATG13,CLTB,TOM1L2,SSNA1,PTPN11,AKAP5,EXOC3,NPLOC4,TRAK1,SRPRA,AP2A2,PLA2G6,DRD1,PRKN,HGS,MAPK11,IRS2,PCLO,KCNJ11,RTP5,CHM,MYO18A,AP2A1,MYO5A,SDAD1,MTOR,SCAMP5,SELENOT,TBC1D8,RNPS1,CPLX3,PEX26,PLEKHM1,RPL41,PRAF2,AP5B1,SRCIN1
		0.000248	522	1498	86	0.057	0.165	GO:0022890	MF	61	inorganic cation transmembrane transporter activity	1	CACNA1G,CACNA2D2,SLC6A7,ATP6V1H,SLC9A7,CACNB1,ATP2B3,ATP2B1,ATP6AP1,KCNN2,TRPM3,SLC23A2,SLC32A1,NIPAL2,KCNA7,SLC17A7,ATP1A3,KCNN1,SLC22A18,KCNA1,ATP6V1A,KCNC4,ATP5F1,KCNQ4,ATP6V0B,KCNIP2,GRIA2,CHRNA2,SLC36A1,SLC12A5,TMEM175,KCNC1,ATP6V1E1,SLC6A6,KCNC3,CACNA1A,TRPM2,CACNG8,TRPC1,SLC10A4,ATP6V1B2,SLC39A4,CNNM2,CACNA1C,ATP6V1C1,SLC25A28,SLC24A2,UQCRB,KCNS2,ATP2B2,CACNA2D3,KCNJ6,KCNB1,ATP5G1,ATP13A2,ATP6V0D1,TRAPPC10,KCNJ9,KCNJ3,ATP1A1,HCN1,KCNV1,SLC4A2,SCN3B,CACNG2,ATP5L,KCNAB1,NIPA1,ATP6V0E2,KCNK3,KCND3,ATP2A2,COX8A,SCN4B,KCNA2,SLC25A22,CACNB4,GRIN2A,KCNQ3,KCNK12,KCND2,SLC24A3,RASA3,KCNJ11,SCN8A,KCNMB2
		0.000268	43	1498	17	0.011	0.395	GO:0006120	BP	49	mitochondrial electron transport, NADH to ubiquinone	1	NDUFAB1,NDUFS1,NDUFS8,NDUFS7,PARK7,NDUFA8,NDUFA1,NDUFA5,NDUFB5,NDUFAF1,NDUFA9,SNCA,PINK1,NDUFS2,NDUFB6,NDUFV1,NDUFS5
		0.000309	146	1498	35	0.023	0.24	GO:0030427	CC	55	site of polarized growth	1	ITGA3,CDKL5,RTN4R,RASGRF1,ADGRL1,SSH1,CBARP,COBL,PPP1R9B,NECTIN1,EPHA4,FLRT3,TMOD2,FGF13,OLFM1,SNAP25,MAP3K12,KATNB1,APP,PSEN2,SNCA,THY1,PI4K2A,ZFYVE27,PINK1,SHANK2,LRRTM1,TSC1,APBB1,NDEL1,EXOC3,PCDH9,INPP5J,MYO5A,TWF2
		0.000532	613	1498	96	0.064	0.157	GO:0098796	CC	24	membrane protein complex	1	NDUFAB1,ITGA3,VPS41,NDUFS1,ATP6V1H,AP3D1,SYT1,AP3M2,ATP6AP1,GNAO1,GNA11,STX1B,AP1B1,ATP6V1D,SMAD7,AP3B2,LIN7B,NAPA,AP1S1,DNM1,NECTIN1,NDUFS8,ATP6V1A,NDUFS7,CHMP3,PARK7,ATP5F1,SDHB,ATP6V0B,SGIP1,NDUFA8,CLTA,NDUFA1,INSIG2,NAPB,NDUFA5,CHMP2A,ATP6V1E1,FLOT2,SNAP25,EMC7,NAPG,TIMM17A,STX11,VPS36,NDUFB5,FLOT1,ARRB1,NDUFAF1,NDUFA9,CLTC,AFG3L2,SCYL1,ITGA9,SRPRB,SNCA,ATP6V1B2,APOOL,ATP6V1C1,RRAGA,UQCRB,SYN2,PINK1,NDUFS2,SYNJ1,ATP5G1,GJD2,ATP6V0D1,AP2M1,SYVN1,PEF1,HCN1,NDUFB6,RET,SEC11C,ATP5L,NDUFV1,NDUFS5,TSNARE1,ATP6V0E2,CLTB,COX8A,NPLOC4,RGS6,RGS7,SRPRA,AP2A2,SGCZ,KCNJ11,AP2A1,ABCB8,SCAMP5,DZIP3,MAGEE1,DCTN1,AP5B1
		0.000609	197	1498	42	0.028	0.213	GO:0030073	BP	66	insulin secretion	1	BAD,CACNA2D2,PTPRN,AACS,OXCT1,CDK16,PPP3CB,PPARD,GPLD1,PDE8B,SNX19,PER2,SNAP25,CLOCK,NOV,ARRB1,RBP4,PPP3CA,ADCYAP1,CACNA1A,SIRT3,TRPM2,MPC2,CACNA1C,SLC25A4,PFKM,KCNB1,VSNL1,CARTPT,MC4R,C2CD2L,ADCY5,BRSK2,PTPN11,PLA2G6,PRKN,IRS2,PCLO,KCNJ11,MYO5A,SELENOT,CPLX3
		0.000629	88	1498	25	0.017	0.284	GO:1990204	CC	78	oxidoreductase complex	1	NDUFAB1,NDUFS1,BCKDK,OGDH,NDUFS8,NDUFS7,PARK7,SDHB,NDUFA8,NDUFA1,NDUFA5,PDHA1,MRPS36,NDUFB5,NDUFAF1,NDUFA9,SNCA,DLAT,UQCRB,NDUFS2,NDUFB6,NDUFV1,PDHB,NDUFS5,NOXA1
		0.000959	1691	1498	216	0.144	0.128	GO:0035639	MF	67	purine ribonucleoside triphosphate binding	1	MAP3K9,SYN1,CDKL5,PPP5C,EHD3,TUBG2,HSPA5,MAPK9,PIK3CB,CDK14,CAMK2B,CDK17,STYK1,GUCY1B3,ADCK1,PFKP,PRKCZ,ATP2B3,MAST4,ASNS,CAMK2A,ATP2B1,RPS6KA2,ATP6AP1,PRKACA,MARK2,NSF,NUAK1,ADCY2,EPHA6,AACS,NLK,GNAO1,DNM1L,GNA11,DDX24,AARS,HSP90AB1,MAPK1,RASL10A,RASD2,ITPK1,EEF1A2,PRPS2,PIM2,PGK1,CDK16,DGKH,MAPK3,LONP2,CLCN7,DNAJA3,BCKDK,RAB2A,TUBB4A,ATP1A3,RAB3A,GARS,PRKAG2,NMRK1,DNM1,DRG2,MAPK10,CLCN3,CAMKK2,HSPA9,TRIM23,ATP6V1A,EIF4G1,DNAJC27,AAK1,EPHA4,FAM20B,RHOU,MFN2,TNNI3K,KIF17,UBE2B,PTPA,HSPH1,ARL1,PMS2,ACSL3,ATP8A1,WRNIP1,PANK2,PRKCG,IPPK,RNF112,TTBK2,MAP3K10,ACSS2,KIF3A,LANCL2,DSTYK,CSNK1G2,ADCK2,ARL8B,ARF3,CMPK2,YARS,SRPK2,DYNC1LI2,SUCLA2,MAP2K5,TTLL7,KHK,ADCY3,ATAD1,OLA1,MAP3K12,WARS,SLC27A2,DNAJA4,AFG3L2,MINK1,RAB40B,SCYL1,TARS2,CDC42BPA,RAB5A,SRPRB,CAMK2D,ATP6V1B2,CNNM2,PAK1,HYOU1,TKFC,TAOK2,ABCB9,CAMK4,PFKM,RAB3C,DGKE,ABCA5,RAB6B,PI4K2A,RRAGA,ADCY8,ADK,CDK20,PHKG2,ATP2B2,SYN2,DGKI,BRAF,MRAS,PINK1,HLCS,ATP13A2,KALRN,PDXK,BRSK1,SIK3,ABCF3,ADCY9,CLPB,COQ8A,ATP1A1,ACSL6,DIRAS2,WNK2,RET,HSPA12A,TK2,PIP4K2C,SCG5,MARS,RAB4B,ENTPD3,KIF5C,RAB3B,RAB24,SIK2,RBKS,ABCG4,RAB40A,RND1,GRK2,ADCY5,ABCD2,LIG4,ATP2A2,BRSK2,RAB1B,TTLL11,UBE2O,DIRAS1,ULK1,RIMKLA,GAK,UBE2E2,SRPRA,EPHA10,TBK1,TUBA8,CDK10,MAPK11,KCNJ11,MYO18A,SCN8A,ABCB8,MYO5A,RAB40C,RPS6KL1,ASNA1,ATL1,CDC42BPB,MTOR,FICD,GNL1,GIMAP1,NAXD,RAB6C,PI4KA,TWF2
		0.00097	133	1498	32	0.021	0.241	GO:0061337	BP	45	cardiac conduction	1	CACNA1G,CACNA2D2,EHD3,CACNB1,ATP2B3,MEF2A,ATP2B1,PRKACA,KCNN2,NOS1,ATP1A3,TNNI3K,KCNIP2,CACNG8,TRPC1,CAMK2D,CACNA1C,ATP2B2,CACNA2D3,SPTBN4,KCNJ3,NPPC,ATP1A1,SCN3B,CACNG2,KCNK3,KCND3,ATP2A2,SCN4B,CACNB4,KCND2,KCNJ11
		0.00104	62	1498	20	0.013	0.323	GO:0019829	MF	42	cation-transporting ATPase activity	1	ATP6V1H,ATP2B3,ATP2B1,ATP6AP1,ATP1A3,ATP6V1A,ATP5F1,ATP6V0B,ATP8A1,ATP6V1E1,ATP6V1B2,ATP6V1C1,ATP2B2,ATP5G1,ATP13A2,ATP6V0D1,ATP1A1,ATP5L,ATP6V0E2,ATP2A2
		0.00116	42	1498	16	0.011	0.381	GO:0005747	CC	51	mitochondrial respiratory chain complex I	1	NDUFAB1,NDUFS1,NDUFS8,NDUFS7,PARK7,NDUFA8,NDUFA1,NDUFA5,NDUFB5,NDUFAF1,NDUFA9,SNCA,NDUFS2,NDUFB6,NDUFV1,NDUFS5
		0.00116	42	1498	16	0.011	0.381	GO:0030964	CC	35	NADH dehydrogenase complex	1	NDUFAB1,NDUFS1,NDUFS8,NDUFS7,PARK7,NDUFA8,NDUFA1,NDUFA5,NDUFB5,NDUFAF1,NDUFA9,SNCA,NDUFS2,NDUFB6,NDUFV1,NDUFS5
		0.00116	42	1498	16	0.011	0.381	GO:0045271	CC	69	respiratory chain complex I	1	NDUFAB1,NDUFS1,NDUFS8,NDUFS7,PARK7,NDUFA8,NDUFA1,NDUFA5,NDUFB5,NDUFAF1,NDUFA9,SNCA,NDUFS2,NDUFB6,NDUFV1,NDUFS5
		0.0014	63	1498	20	0.013	0.317	GO:0072583	BP	68	clathrin-dependent endocytosis	1	PIK3CB,SNAP91,SYT1,DNM1L,WASL,DNM1,AAK1,DNAJC6,CLTA,SYT5,CLTC,SNCA,SYNJ1,CALM3,AP2M1,CLTB,GAK,AP2A2,BTBD9,AP2A1
		0.00233	1006	1498	139	0.093	0.138	GO:0048878	BP	71	chemical homeostasis	1	BAD,CYP26B1,TAC1,CACNA1G,ATP6V1H,XK,PIK3CB,PTPRN,DGAT2,AP3D1,SLC9A7,ATP2B3,PTPN3,ATP2B1,ATP6AP1,PRKACA,SCARB1,ADCY2,AACS,OXCT1,ERO1B,NOS1,JPH4,SLC22A17,MAPK1,ATP6V1D,SMAD7,CDK16,HTR2A,MAPK3,NARFL,HMOX2,HOMER2,DMXL2,CALB1,JPH1,SLC17A7,GPI,ATP1A3,TFR2,PPP3CB,PRKAR1A,CLCN3,FBXW7,CCKBR,KCNA1,GPLD1,SLC29A1,COL4A3BP,FGF12,ATP6V1A,TACR1,ATP6V0B,GOT1,SLC12A5,VAPB,OPRL1,TBC1D20,TMEM175,SESN2,ATP6V1E1,PPT1,NDFIP1,DLG4,ARRB1,RMDN3,ADCY3,RBP4,PPP3CA,NOL3,AFG3L2,ADCYAP1,CACNA1A,TRPM2,APP,WDTC1,MPC2,TRPC1,SNCA,CAMK2D,ATP6V1B2,SLC39A4,CNNM2,CACNA1C,TMEM178A,HOMER1,PFKM,GRM1,THY1,ATP6V1C1,SLC25A28,SLC24A2,ADCY8,NPTN,ATP2B2,KCNB1,SV2A,ADIPOR1,ATP13A2,ATP6V0D1,ADCY9,MAIP1,VSNL1,ATP1A1,ADORA1,EIF5A2,CARTPT,SLC4A2,WNK2,SCN3B,RIC3,ATP6V0E2,KCNK3,CALB2,C2CD2L,DMXL1,ADCY5,ATP2A2,BRSK2,NR1D2,BOK,GBA,GRINA,PTPN11,ALOX12B,SLC26A11,BTBD9,PLA2G6,CCR10,DRD1,SLC24A3,PRKN,IRS2,RASA3,CCK,KCNJ11,FITM2,MYO5A,SELENOT
		0.00248	349	1498	61	0.041	0.175	GO:0031252	CC	7	cell leading edge	1	ARHGAP44,CDKL5,CYTH3,ANK1,KITLG,PRKCZ,ATP2B1,CAPZB,AMPH,EPB41L3,SSH1,ABLIM1,PALM,COBL,WASL,PLEKHA1,PPP1R9B,MPP2,KLHL2,GABRG2,AAK1,SSX2IP,ITGB1BP1,RAB3IP,KCNC1,SNX9,KCNC3,FLOT2,SPRY2,FLOT1,MAPK8IP3,GABARAPL1,BCAS3,APP,HAX1,CDC42BPA,RAB5A,ATP6V1B2,PTPRJ,PAK1,THY1,ADORA1,TSC1,APBB1,NDEL1,LDB2,PLEKHG5,CNTNAP2,BAIAP2,KCNA2,MYADM,INPP5J,KCNJ11,SPRY4,PARVB,MYO5A,CDC42BPB,DCTN1,PDXP,TWF2,SRCIN1
		0.00306	133	1498	31	0.021	0.233	GO:2001257	BP	17	regulation of cation channel activity	1	MAPK8IP2,EHD3,RASGRF1,CACNB1,GNB5,PRKACA,NOS1,JPH4,CBARP,JPH1,KCNA1,FGF12,KCNIP2,CRHR1,OPRL1,KCNC1,DLG4,MINK1,APP,CACNG8,CAMK2D,CRHBP,HOMER1,KCNS2,CACNG2,KCNAB1,CACNB4,PLA2G6,KCNJ11,MYO5A,NOS1AP
		0.00319	160	1498	35	0.023	0.219	GO:0045333	BP	43	cellular respiration	1	NDUFAB1,MDH1,NDUFS1,SLC25A14,OGDH,NDUFS8,NDUFS7,COQ10B,SLC25A12,PARK7,SDHB,NDUFA8,CISD1,NDUFA1,PANK2,NDUFA5,PDHA1,SUCLA2,NDUFB5,NDUFAF1,NDUFA9,SIRT3,SNCA,DLAT,UQCRB,PINK1,NDUFS2,NDUFB6,IDH3A,NDUFV1,PDHB,NDUFS5,CYCS,COX8A,LYRM7
		0.00635	1594	1498	201	0.134	0.126	GO:0005783	CC	20	endoplasmic reticulum	1	CYP26B1,OSBPL7,TMEM132A,SEC62,RNASET2,AGPAT4,ANK1,PNPLA6,ALG1,RTN4R,HSPA5,USE1,CAMK2B,DGAT2,CTSA,MGAT4A,ATP6AP1,MGLL,TPD52,BRINP1,COL19A1,NFE2L1,SNX10,ERO1B,PIGS,DNM1L,NOS1,DNAJB11,JPH4,SBF1,FOXRED2,AHSA1,APMAP,LPIN2,STS,NDFIP2,LMF1,HMOX2,CDIPT,SCG3,JPH1,RAB2A,PLD3,ATP1A3,FKBP8,B3GAT1,OSBP,PTPN5,KCNA1,MAN1A1,SERINC1,TMEM30A,COL4A3BP,EPHA4,ICMT,QSOX1,PARK7,FBXO6,FAAH,MAN1C1,ESYT2,ATF6,ELOVL4,GRIA2,PEX16,ATG101,SLC36A1,ACSL3,PIGT,VAPB,ATP8A1,INSIG2,TMX4,FLRT3,TBC1D20,NCLN,NECAB3,FLRT1,BECN1,TPST2,DNAJB9,REEP5,OLFM1,DLG4,REEP2,RNF128,RTN3,PDZD2,EMC7,MRAP2,FAIM2,SEMA4F,TEX2,KIAA0368,TMEM8B,SORL1,SELENOI,MAPK8IP3,GABARAPL1,TMEM117,CLSTN3,RTN1,SLC27A2,FURIN,NOL3,APP,MGST3,HAX1,DEGS1,PSEN2,POMGNT2,SRPRB,SNCA,CAMK2D,RNF175,HYOU1,TM7SF2,ABCB9,SERP2,TMEM178A,TGOLN2,THY1,RETREG1,UCHL1,FAM69A,MPPE1,ZFYVE27,FMN2,HTR5A,CLSTN2,SV2A,FNDC5,AGPAT3,PLPP7,COL26A1,SQSTM1,PGAP3,SYVN1,PEF1,BRINP3,LRRTM1,TGFA,ATP1A1,ADORA1,EIF5A2,CDS1,SMIM14,LRPAP1,PIGX,ACSL6,CARD19,RIC3,SEC11C,SLC27A4,BSCL2,TRAPPC1,GPR37,BCL2L1,CLSTN1,C2CD2L,CES2,ATP2A2,BRSK2,RAB1B,SEZ6L2,ATG13,MCTP1,BAIAP2,LPCAT4,BOK,ZDHHC22,ULK1,MAN1B1,KCNA2,GRINA,PITPNB,TRAPPC5,SLC26A11,PENK,NPLOC4,SRPRA,GRIN2A,DRD1,PRKN,PIGP,BACE1,CYP4X1,KCNJ11,SPTSSB,FITM2,MYO5A,ASNA1,ATL1,MTOR,BRINP2,SELENOM,SELENOT,OSTC,DZIP3,NOS1AP,GIMAP1
		0.00668	37	1498	14	0.009	0.378	GO:0003954	MF	11	NADH dehydrogenase activity	1	NDUFAB1,NDUFS1,NARFL,NDUFS8,NDUFS7,NDUFA8,NDUFA1,NDUFA5,NDUFB5,NDUFA9,NDUFS2,NDUFB6,NDUFV1,NDUFS5
		0.00712	761	1498	109	0.073	0.143	GO:0005768	CC	40	endosome	1	VPS41,ARHGAP44,NISCH,EHD3,PTPRN,AP3D1,SLC9A7,PRKCZ,ATP6AP1,SNX10,RAB11FIP3,MAPK1,LGMN,SYNDIG1,STS,NDFIP2,DGKH,MAPK3,TBC1D17,CLIP3,RAB3A,MMD,OCIAD1,CLCN3,SNX25,LNPEP,CHMP3,PLEKHB2,EPHA4,PLEKHM2,ATP6V0B,CRHR1,SNX19,WASHC3,CLTA,RNF11,ARFGEF2,BECN1,TMEM175,TICAM1,SYT5,CHMP2A,ATP6V1E1,TRAF3,NDFIP1,FLOT2,RNF128,ARL8B,SNX14,VPS36,KIAA0368,FLOT1,SORL1,FURIN,VPS53,CLTC,RAB40B,IFNAR1,APP,RAB5A,RUBCN,CRHBP,SLC39A4,ASTN2,ASTN1,TGOLN2,SCOC,ABCA5,PI4K2A,ZFYVE27,RRAGA,ZFYVE9,ATP13A2,ATP6V0D1,TRAPPC10,SQSTM1,AP2M1,ATP1A1,LRPAP1,CTSB,RET,TMEM55B,SMPD1,RAB4B,UBXN6,LDLRAD4,NIPA1,ATP6V0E2,RAB40A,CNTNAP2,ARHGAP1,BOK,ULK1,SIAH2,TRAK1,AP2A2,TBK1,HGS,BACE1,KCNJ11,DNER,AP2A1,MYO5A,RAB40C,SLC29A3,SCAMP5,SYT3,PLEKHM1,PRAF2
		0.00841	533	1498	82	0.055	0.154	GO:0009150	BP	32	purine ribonucleotide metabolic process	1	BAD,NDUFAB1,NDUFS1,GUCY1B3,PFKP,VPS9D1,ADCY2,DNM1L,NOS1,ACOT7,PALM,CHGA,PRPS2,PGK1,HTR2A,GPI,APLP1,OGDH,PRKAG2,RUNDC3A,MPP2,RCVRN,NDUFS8,ENO2,CAP2,PDE8B,ATP6V1A,NDUFS7,PARK7,AMPD2,ATP5F1,NDUFA8,CRHR1,PDE1B,NDUFA1,OPRL1,PANK2,TPST2,NDUFA5,SULT4A1,DLG4,HTR1B,MRAP2,NDUFB5,NDUFAF1,ADCY3,OLA1,NDUFA9,ADCYAP1,SNCA,ATP6V1B2,PFKM,FLCN,ADCY8,ADK,UQCRB,PINK1,NDUFS2,ATP5G1,ADCY9,NPPC,MOCS2,NDUFB6,PGM2L1,HPRT1,GPR176,MC4R,ATP5L,NDUFV1,NDUFS5,HINT1,NUDT9,CYCS,ADCY5,COX8A,AKAP5,DRD1,GRM3,GABBR1,NFS1,P2RY11,CHCHD10
		0.00842	703	1498	102	0.068	0.145	GO:0055082	BP	75	cellular chemical homeostasis	1	BAD,TAC1,ATP6V1H,XK,PIK3CB,PTPRN,DGAT2,AP3D1,SLC9A7,ATP2B3,ATP2B1,ATP6AP1,PRKACA,AACS,OXCT1,NOS1,JPH4,SLC22A17,MAPK1,ATP6V1D,CDK16,HTR2A,MAPK3,HMOX2,DMXL2,CALB1,JPH1,SLC17A7,ATP1A3,TFR2,PPP3CB,CLCN3,CCKBR,GPLD1,SLC29A1,ATP6V1A,TACR1,ATP6V0B,SLC12A5,VAPB,OPRL1,TMEM175,SESN2,ATP6V1E1,PPT1,NDFIP1,DLG4,ARRB1,RMDN3,PPP3CA,NOL3,AFG3L2,ADCYAP1,CACNA1A,TRPM2,APP,WDTC1,MPC2,TRPC1,SNCA,CAMK2D,ATP6V1B2,SLC39A4,CACNA1C,TMEM178A,GRM1,THY1,ATP6V1C1,SLC24A2,NPTN,ATP2B2,KCNB1,SV2A,ATP13A2,ATP6V0D1,MAIP1,VSNL1,ATP1A1,CARTPT,SLC4A2,RIC3,ATP6V0E2,KCNK3,CALB2,C2CD2L,DMXL1,ADCY5,ATP2A2,BRSK2,BOK,GRINA,SLC26A11,PLA2G6,CCR10,DRD1,SLC24A3,IRS2,RASA3,KCNJ11,FITM2,MYO5A,SELENOT
		0.0104	127	1498	29	0.019	0.228	GO:0022843	MF	79	voltage-gated cation channel activity	1	CACNA1G,CACNA2D2,CACNB1,KCNA7,KCNA1,KCNC4,KCNQ4,KCNIP2,KCNC1,KCNC3,CACNA1A,CACNG8,CACNA1C,KCNS2,KCNJ6,KCNB1,KCNJ9,KCNJ3,HCN1,KCNV1,CACNG2,KCNAB1,KCNK3,KCND3,KCNA2,CACNB4,KCNQ3,KCND2,KCNJ11
		0.0147	368	1498	61	0.041	0.166	GO:0072657	BP	6	protein localization to membrane	1	BAD,ARHGAP44,SEC62,AP3D1,PRKCZ,EPB41L3,SSH1,PPP1R13B,STX1B,PICK1,DNAJA3,LIN7B,GLRB,NRXN2,ICMT,ITGB1BP1,CRIPT,PEX16,ACSL3,RAB3IP,LRRC4,FGF13,DLG4,REEP2,FLOT2,SNAP25,NMT1,STXBP1,FLOT1,CLTC,RAB40B,CACNA1A,CAMK2D,PAK1,TAOK2,GPR158,THY1,ZFYVE27,BRAF,KCNB1,CALM3,KALRN,AP2M1,MAIP1,ADORA1,MOAP1,SCN3B,MTCL1,RAB40A,SSNA1,SRPRA,PRKN,HGS,RTP5,CHM,MYO5A,RAB40C,ASNA1,PEX26,RPL41,ETV5
		0.0206	92	1498	23	0.015	0.25	GO:0019233	BP	1	sensory perception of pain	1	TAC1,MGLL,MAPK1,HTR2A,MAPK3,KCNA1,TACR1,OPRL1,NOV,ADCYAP1,ARRB2,GRM1,RETREG1,UCHL1,NR2F6,ADORA1,SCN3B,KCNA2,PENK,GRIN2A,KCND2,CCK,MTOR
		0.0211	657	1498	95	0.063	0.145	GO:0098657	BP	41	import into cell	1	ATP6V1H,PIK3CB,CYFIP2,EPN1,SNAP91,SLC9A7,SYT1,SCARB1,AMPH,SNX10,ACHE,DNM1L,NOS1,HSP90AB1,STX1B,MAPK1,PICK1,ARFGAP1,MAPK3,CLIP3,APLP1,CAV2,WASL,TFR2,AP1S1,DNM1,TUSC2,AAK1,PARK7,DNAJC6,ESYT2,SGIP1,HSPH1,CLTA,BECN1,PRKCG,TMEM175,SYT5,SNX9,LRP3,PPT1,KIF3A,PER2,DLG4,SNAP25,CSNK1G2,HTR1B,USP20,FLOT1,ARRB1,SORL1,ATAD1,PPP3CA,CLTC,ARRB2,TRPM2,APP,RAB5A,RUBCN,SNCA,PAK1,HYOU1,ZFYVE9,CDC42SE2,SYNJ1,CALM3,AP2M1,LRRTM1,KCNJ3,ATP1A1,ADORA1,LRPAP1,CACNG2,GREM1,RAB4B,LMBRD1,LRP1B,RAB3B,BCL2L1,GRK2,ARHGAP1,CLTB,BAIAP2,GAK,AP2A2,BTBD9,PLA2G6,DRD1,PRKN,DNER,MYO18A,CD47,AP2A1,SCAMP5,ATXN2
		0.025	46	1498	15	0.01	0.326	GO:0045851	BP	25	pH reduction	1	ATP6V1H,ATP6AP1,ATP6V1D,DMXL2,SLC17A7,CLCN3,ATP6V1A,ATP6V0B,ATP6V1E1,PPT1,ATP6V1B2,ATP6V1C1,ATP6V0D1,ATP6V0E2,DMXL1
		0.0252	57	1498	17	0.011	0.298	GO:0030276	MF	38	clathrin binding	1	SNAP91,SYT1,DNM1L,RPH3A,CLTA,SYT5,ARRB1,SYT16,CLTC,DOC2A,AP2M1,CLTB,TOM1L2,AP2A2,DNER,AP2A1,SYT3
		0.0277	36	1498	13	0.009	0.361	GO:0048487	MF	29	beta-tubulin binding	1	GABARAPL2,CAPZB,RGS2,VAPB,FGF13,MAP1S,ARL8B,TTLL7,GABARAPL1,BCAS3,PEX14,SNCA,NDEL1
		0.0284	18	1498	9	0.006	0.5	GO:0042069	BP	46	regulation of catecholamine metabolic process	1	MAOB,PARK7,PDE1B,PNKD,SNCA,HPRT1,GPR37,DRD1,PRKN
		0.0293	120	1498	27	0.018	0.225	GO:0060359	BP	10	response to ammonium ion	1	TAC1,PPP5C,HSPA5,GNAO1,GNA11,HSP90AB1,MAPK1,HTR2A,MAPK3,HOMER2,GPI,PPP1R9B,GABRG2,TACR1,PRKCG,HTR1B,RGS8,SNCA,CRHBP,HOMER1,KALRN,SMPD1,GRK2,PENK,DRD1,PRKN,MTOR
		0.032	629	1498	91	0.061	0.145	GO:0031966	CC	76	mitochondrial membrane	1	BAD,NDUFAB1,DNAJC11,NDUFS1,TOMM34,MAOB,DNM1L,MRPS33,UQCC1,SLC25A14,ARMCX3,MRPS31,GDAP1,MRPL4,FKBP8,OGDH,DNM1,SLC25A11,NDUFS8,MRPL18,NDUFS7,COQ10B,SLC25A12,EPHA4,PARK7,ATP5F1,MFN2,SDHB,NDUFA8,CISD1,ACSL3,NDUFA1,SLC25A19,BECN1,NDUFA5,MRPS12,MRPL35,MRPS36,TIMM17A,NDUFB5,NDUFAF1,RMDN3,NDUFA9,AFG3L2,MPC2,HAX1,PSEN2,SLC25A26,SNCA,MIGA2,SLC25A4,APOOL,SLC25A28,MICU3,NDUFAF6,UQCRB,PINK1,NDUFS2,ATP5G1,CALM3,RDH13,SLC25A44,BDH1,MRPL55,MAIP1,ACSL6,CARD19,NDUFB6,GHITM,MOAP1,MRPL16,ATP5L,NDUFV1,NDUFS5,BCL2L1,CYCS,MRPS22,COX8A,BOK,ULK1,SLC25A22,SLC25A42,MRPS23,MRPS11,BRI3BP,LYRM7,ABCB8,MTOR,MRPL38,PISD,PGAM5
		0.0422	348	1498	57	0.038	0.164	GO:0016050	BP	34	vesicle organization	1	VPS41,PTPRN,AP3D1,SYT1,NSF,SNX10,RPH3A,STX1B,SGSM3,TRIM9,SLC17A7,TBC1D17,NAPA,RAB3A,CAV2,WASL,DNM1,TBC1D13,CLCN3,GORASP1,CHMP3,SNX19,VAPB,ARFGEF2,ATP8A1,TBC1D20,TMEM175,SYT5,CHMP2A,DLG4,SNAP25,STX11,VPS36,TBC1D4,STXBP1,SYT16,SGSM2,EVI5L,DOC2A,PI4K2A,SYNJ1,TRAPPC10,SQSTM1,AP2M1,PEF1,TGFA,CADPS,GOLGA2,TRAPPC1,TSNARE1,RAB1B,TRAPPC5,PRKN,HGS,MYO18A,TBC1D8,SYT3
		0.0428	651	1498	93	0.062	0.143	GO:0019904	MF	48	protein domain specific binding	1	ITGA3,HSPA5,PRKCZ,ATP2B3,INPP5A,ATP2B1,PRKACA,LNX1,NSF,IPCEF1,KCNN2,DLGAP4,NFE2L1,NLK,DNM1L,HSP90AB1,STX1B,PICK1,TRIM9,NDFIP2,MRPS31,HOMER2,LIN7B,FKBP8,PLEKHA1,CNTNAP1,MPP2,CLCN3,OSBP,KCNA1,LANCL1,EPHA4,CACYBP,DNAJC6,SSX2IP,SGIP1,CRIPT,ARL1,ACSL3,VAPB,CITED1,SCAF1,SYNGR3,CHMP2A,NDFIP1,DLG4,MBD2,OSTF1,DAB2IP,STXBP1,WARS,NOL3,CLTC,ARRB2,APP,SNCA,CRIM1,ZFYVE9,ATP2B2,PINK1,SYNJ1,SQSTM1,AP2M1,SHANK2,ATP1A1,NFASC,CARD19,PRRT2,KCNAB1,LDB2,BCL2L1,TCEAL1,ESRRA,ARHGAP1,BAIAP2,BOK,PTPN11,AKAP5,AP2A2,TCEAL2,INPP5J,PRKN,HGS,IRS2,NOXA1,ESRRG,TCEAL3,MYO5A,HIST4H4,MTOR,TCEAL6,GPX1,SRCIN1
		0.0437	96	1498	23	0.015	0.24	GO:0022900	BP	52	electron transport chain	1	NDUFAB1,CYB561,NDUFS1,NDUFS8,NDUFS7,SLC25A12,PARK7,SDHB,NDUFA8,NDUFA1,NDUFA5,NDUFB5,NDUFAF1,NDUFA9,SNCA,UQCRB,PINK1,NDUFS2,NDUFB6,NDUFV1,NDUFS5,CYCS,COX8A
		0.0487	541	1498	80	0.053	0.148	GO:0043623	BP	21	cellular protein complex assembly	1	NDUFAB1,VPS41,MAPK8IP2,NDUFS1,TUBG2,SNAP91,CAPZB,DNM1L,HSP90AB1,STX1B,PICK1,TRIM9,UQCC1,DMXL2,TUBB4A,CLIP3,NAPA,COBL,WASL,DNM1,NDUFS8,EIF4G1,NDUFS7,CHMP3,RGS2,NDUFA8,CLTA,NDUFA1,NAPB,NDUFA5,TMOD2,FGF13,CHMP2A,SNAP25,MBD2,NDUFB5,KIAA0368,TMOD1,STXBP1,ARPC5L,NDUFAF1,NDUFA9,CLTC,HAX1,SNCA,PAK1,CDC42EP2,FMN2,NDUFAF6,UQCRB,ZFYVE9,PINK1,NDUFS2,SYNJ1,SPTBN4,CADPS,NDUFB6,RIC3,NDEL1,GREM1,GOLGA2,NDUFV1,NDUFS5,LDLRAD4,TPPP,DMXL1,SPTBN2,CENPS,BAIAP2,DNAJC28,MYADM,INPP5J,PRKN,LYRM7,COPS8,TOGARAM1,MTOR,DCTN1,TWF2,TUBGCP5
		0.0487	15	1498	8	0.005	0.533	GO:0050780	MF	8	dopamine receptor binding	1	PALM,ATP1A3,DNM1,PPP1R9B,PPP1R1B,DLG4,ARRB2,PTPN11
		0.0489	286	1498	49	0.033	0.171	GO:0009167	BP	47	purine ribonucleoside monophosphate metabolic process	1	BAD,NDUFAB1,NDUFS1,PFKP,VPS9D1,DNM1L,PRPS2,PGK1,HTR2A,GPI,OGDH,PRKAG2,LHPP,MPP2,NDUFS8,ENO2,ATP6V1A,NDUFS7,PARK7,AMPD2,ATP5F1,NDUFA8,NDUFA1,NDUFA5,DLG4,NDUFB5,NDUFAF1,OLA1,NDUFA9,ADCYAP1,SNCA,ATP6V1B2,PFKM,FLCN,ADK,UQCRB,PINK1,NDUFS2,ATP5G1,NDUFB6,PGM2L1,HPRT1,ATP5L,NDUFV1,NDUFS5,NUDT9,CYCS,COX8A,CHCHD10
M16	N/A	3.89e-11	18	146	9	0.062	0.5	GO:0033038	MF	2	bitter taste receptor activity	1	TAS2R10,TAS2R4,TAS2R5,TAS2R50,TAS2R14,TAS2R13,TAS2R46,TAS2R20,TAS2R31
		9.16e-09	33	146	9	0.062	0.273	GO:0001580	BP	3	detection of chemical stimulus involved in sensory perception of bitter taste	1	TAS2R10,TAS2R4,TAS2R5,TAS2R50,TAS2R14,TAS2R13,TAS2R46,TAS2R20,TAS2R31
		0.0483	366	146	12	0.082	0.033	GO:0044441	CC	1	ciliary part	1	PKD1,IFT20,CEP164,WDR60,TAS2R4,DZIP1,IFT172,ULK3,GAS8,DNHD1,TTLL3,TAS2R46
M17	N/A	7.03e-64	309	1531	146	0.095	0.472	GO:0050907	BP	6	detection of chemical stimulus involved in sensory perception	1	TRPA1,OR12D3,TAS2R8,TAS2R7,TAS2R9,OR2B6,OR7A10,OR7C1,OR1E2,GNAT2,OR1J1,OR13C9,OR1L4,OR8K1,OR5M9,PIP,RTP3,OR1Q1,OR10A5,OR4D6,OR51Q1,OR8J3,OR5I1,OR2B2,OR4K14,TAS2R1,OR7G2,OR8B12,OR4D5,OR13H1,OR2K2,OR1L6,OR1L3,OR52A5,OR1A2,OR4C11,OR4X2,OR5B12,OR9G4,OR5AP2,OR5T3,OR10W1,OR10K1,OR1L1,OR5M3,OR4S2,OR11H4,OR4D11,OR11H6,OR10H4,OR5AN1,OR4C3,OR4X1,OR51V1,OR51S1,OR51F2,OR2M7,OR2T12,OR2G2,OR2D3,TAS1R2,OR13D1,OR6C2,OR6K6,OR10K2,OR52E4,OR52N1,OR52N5,OR5M8,OR8D4,OR8H1,OR5T1,OR8K5,OR5AS1,OR4C6,OR4P4,OR4C15,OR4A15,OR4A16,OR5P3,OR10G7,OR52E8,OR5P2,OR52L1,OR56A4,OR4N4,OR4F6,OR4N5,OR6A2,OR6C76,OR5D14,OR10T2,OR9Q1,OR9Q2,OR13C8,OR52B6,OR7A5,OR6M1,OR6K2,OR10J1,OR2C3,OR8D1,OR5AC2,OR14A16,OR1J2,OR11L1,OR6C74,OR2M2,OR10R2,OR13C3,OR2H2,OR2H1,OR11A1,OR2B3,OR2W1,OR52J3,OR51A4,OR1C1,OR6X1,TAS2R40,OR4C12,OR4E2,OR2A2,OR5K2,OR5K1,OR5V1,OR5M10,OR5M1,OR8G5,OR9A4,OR13C2,PKD1L3,OR13C5,OR52E5,OR51G1,OR10A6,OR51B2,OR10X1,OR8D2,OR52R1,OR2AG1,OR4C16,OR5D13,OR8B4,OR1B1,OR8S1
		1.16e-63	268	1531	135	0.088	0.504	GO:0004984	MF	69	olfactory receptor activity	1	OR12D3,OR2B6,OR7A10,OR7C1,OR1E2,OR1J1,OR13C9,OR1L4,OR8K1,OR5M9,OR1Q1,OR10A5,OR4D6,OR51Q1,OR8J3,OR5I1,OR2B2,OR4K14,OR7G2,OR8B12,OR4D5,OR13H1,OR2K2,OR1L6,OR1L3,OR52A5,OR1A2,OR4C11,OR4X2,OR5B12,OR9G4,OR5AP2,OR5T3,OR10W1,OR10K1,OR1L1,OR5M3,OR4S2,OR11H4,OR4D11,OR11H6,OR10H4,OR5AN1,OR4C3,OR4X1,OR51V1,OR51S1,OR51F2,OR2M7,OR2T12,OR2G2,OR2D3,OR13D1,OR6C2,OR6K6,OR10K2,OR52E4,OR52N1,OR52N5,OR5M8,OR8D4,OR8H1,OR5T1,OR8K5,OR5AS1,OR4C6,OR4P4,OR4C15,OR4A15,OR4A16,OR5P3,OR10G7,OR52E8,OR5P2,OR52L1,OR56A4,OR4N4,OR4F6,OR4N5,OR6A2,OR6C76,OR5D14,OR10T2,OR9Q1,OR9Q2,OR13C8,OR52B6,OR7A5,OR6M1,OR6K2,OR10J1,OR2C3,OR8D1,OR5AC2,OR14A16,OR1J2,OR11L1,OR6C74,OR2M2,OR10R2,OR13C3,OR2H2,OR2H1,OR11A1,OR2B3,OR2W1,OR52J3,OR51A4,OR1C1,OR6X1,OR4C12,OR4E2,OR2A2,OR5K2,OR5K1,OR5V1,OR5M10,OR5M1,OR8G5,OR9A4,OR13C2,OR13C5,OR52E5,OR51G1,OR10A6,OR51B2,OR10X1,OR8D2,OR52R1,OR2AG1,OR4C16,OR5D13,OR8B4,OR1B1,OR8S1
		1.45e-37	1042	1531	238	0.155	0.228	GO:0007186	BP	32	G-protein coupled receptor signaling pathway	1	CALCR,CCL26,ACPP,CASR,PTGER3,EDN1,P2RY10,CXCL2,FCN1,MLN,BRS3,CCL17,NPVF,GHRHR,CCL7,CCL8,GNRHR,PF4V1,AREG,IL2,GPRC5D,OR12D3,CCR6,CCL20,GCG,PDC,GHRH,TAS2R8,IAPP,TAS2R7,TAS2R9,CCR2,OR2B6,CXCL6,GPR18,RGS13,ADGRE2,OR7A10,OR7C1,OR1E2,GNGT1,ACKR4,ADGRE3,FSHB,RXFP2,GNAT2,TSHB,HRH4,HTR2B,OR1J1,OR13C9,OR1L4,LHCGR,GPR87,GUCA1C,CXCL9,NPFF,GPR65,ACKR3,ADGRG7,GABRA6,GABRR1,TAAR2,TAAR6,TAAR8,TAAR1,OR8K1,OR5M9,PTH,ADGRA3,ADGRF1,ADGRF4,GPR15,CXCL13,ADGRG4,CXCL3,CXCL5,PPBP,PF4,ADGRF2,DEFB1,OR1Q1,OR10A5,OR4D6,OR51Q1,OR8J3,OR5I1,OR2B2,CXCL10,OR4K14,TAS2R1,MRGPRX1,FSHR,OR7G2,OR8B12,OR4D5,FPR2,OR13H1,OR2K2,OR1L6,OR1L3,NMUR1,GPR82,OR52A5,OR1A2,CCL11,OR4C11,OR4X2,OR5B12,OR9G4,OR5AP2,OR5T3,OR10W1,OR10K1,CCR9,GPRC6A,OR1L1,FZD4,ADGRE1,OR5M3,GPR171,OR4S2,OR11H4,OR4D11,OR11H6,OR10H4,OR5AN1,OR4C3,OR4X1,OR51V1,OR51S1,OR51F2,OR2M7,OR2T12,OR2G2,OR2D3,TAS1R2,OR13D1,OR6C2,MRGPRX3,RRH,OR6K6,OR10K2,GPR157,AGTR2,OR52E4,OR52N1,OR52N5,OR5M8,OR8D4,OR8H1,OR5T1,OR8K5,OR5AS1,OR4C6,OR4P4,OR4C15,OR4A15,OR4A16,OR5P3,OR10G7,OR52E8,OR5P2,OR52L1,OR56A4,PMCH,CCR3,OR4N4,CCR4,OR4F6,OR4N5,OR6A2,MC2R,OR6C76,OR5D14,OR10T2,OR9Q1,OR9Q2,OR13C8,GPR141,NPSR1,OR52B6,OR7A5,OR6M1,VN1R2,OR6K2,OR10J1,OR2C3,OR8D1,OR5AC2,OR14A16,OR1J2,OR11L1,OR6C74,OR2M2,SUCNR1,CD3E,OR10R2,OR13C3,OR2H2,OR2H1,OR11A1,OR2B3,OR2W1,OR52J3,OR51A4,OR1C1,OR6X1,TAS2R40,OR4C12,OR4E2,OR2A2,OR5K2,OR5K1,OR5V1,OR5M10,OR5M1,OR8G5,HCAR3,OR9A4,CCL16,CCL4,CCL18,OR13C2,OR13C5,OR52E5,OR51G1,OR10A6,OR51B2,OR10X1,OR8D2,OR52R1,OR2AG1,OR4C16,OR5D13,OR8B4,OR1B1,OR8S1
		5.77e-18	58	1531	34	0.022	0.586	GO:0005549	MF	77	odorant binding	1	LCN9,OR8K1,OR5M9,OR8J3,OR5I1,OR8B12,OR5B12,OR9G4,OR5AP2,OR10W1,OR5M3,OR5AN1,OR5M8,OR8D4,OR8H1,OR8K5,OR5AS1,OR5P3,OR5P2,OR5D14,OR9Q1,OR9Q2,OR8D1,OR5AC2,OR14A16,OR11L1,OR5K2,OR5K1,OR5M10,OR5M1,OR8G5,OR8D2,OR5D13,OR8B4
		3.55e-16	404	1531	98	0.064	0.243	GO:0048018	MF	26	receptor ligand activity	1	CCL26,UTS2,FGF10,EDN1,CXCL2,CMTM1,MLN,CD40LG,CCL17,IL7,FGF21,WNT2,RLN2,RLN1,CCL7,CCL8,PF4V1,AREG,IL2,IL26,IFNG,IL4,IL5,CCL20,GCG,REG1A,FASLG,GHRH,INSL6,INSL4,TNFSF18,TNFSF11,IAPP,INHA,CXCL6,AMELX,IL37,BMP2,IL22,BMP15,GDF15,FSHB,ANGPTL3,TSHB,NGF,LACRT,IL10,IL36G,IL1RN,IL36B,IFNA21,MSTN,CXCL9,NPFF,FGF7,CMTM2,IL19,TSLP,IL9,GNRH1,IFNA5,SAA4,VEGFC,PTH,CXCL13,GIP,RETNLB,CXCL3,CXCL5,PPBP,PF4,IL15,CSF2,GDNF,IL12A,CXCL10,RLN3,CCL11,PRL,SAA1,LEP,BTC,IFNW1,AMBN,EPGN,PMCH,MACC1,IFNE,IFNA10,UTS2B,IL31,IFNA7,TNF,IFNA4,C1QTNF9,CCL16,CCL4,CCL18
		6.33e-14	331	1531	82	0.054	0.248	GO:0002250	BP	51	adaptive immune response	1	HFE,SLAMF7,C6,TNFRSF17,RAB27A,FCGR2B,TXK,LAMP3,CD40,TLR8,CD40LG,CLC,LILRB5,C1QBP,IL2,CRTAM,IFNG,CCR6,ITK,BTNL8,IL4,C9,IL1RL1,IL18R1,SLAMF1,CD48,CR2,TNFAIP3,TNFSF18,CD80,CCR2,CD244,C4BPA,C4BPB,RIPK3,JCHAIN,VTCN1,TEC,IL10,IFNA21,SKAP1,IFNA5,CXCL13,C8A,CD1B,CD1E,IL23R,NLRP3,SLAMF6,FCRL4,TRAT1,CTLA4,RAET1E,MBL2,RAG1,CLEC4D,IL7R,IL12A,FGA,FGB,CD8B,IL20RB,ADGRE1,GAPT,IFNW1,SH2D1A,IFNE,IFNA10,SH2D1B,CR1,AGER,NCR3,MICB,CFI,CLEC6A,IGHV7-81,LAT,IFNA7,TNF,IFNA4,LILRA4,TNFRSF13B
		2.31e-13	1356	1531	218	0.142	0.161	GO:0006952	BP	20	defense response	1	CCL26,NOX1,HFE,NR1H4,ISL1,SLAMF7,C6,PTGER3,LY75,PAGE1,RAB27A,FCGR2B,CD5L,TXK,EDN1,SP140,CPB2,CFHR2,CXCL2,APOB,FCN1,DEFB127,NLRC4,IL5RA,NLRP1,CMA1,GZMB,CD40,BPI,EPPIN,TLR8,BMX,CD40LG,CCL17,LILRB5,NOD1,C1QBP,CCL7,CCL8,FOXN1,ODAM,PF4V1,IL2,CRTAM,IFNG,APOBEC1,CCR6,ITK,IL4,IL5,C9,KNG1,HRG,HYAL1,CCL20,IL1RL2,IL1RL1,IL18RAP,KYNU,NCF2,SLAMF1,CD48,PLA2G2D,CD160,CR2,SPACA1,TNFAIP3,TNFSF18,TNFSF11,CCR2,CD244,C4BPA,C4BPB,SEMG2,SEMG1,CXCL6,IL37,DEFB126,BMP2,DEFB129,STATH,HTN1,IL22,ADGRE2,SEM1,APOBEC3A,LBP,ACE2,LSP1,ULBP2,BPIFA2,IDO1,GCH1,JCHAIN,CRP,SFTPD,SPINK5,PTPN22,CFHR4,CFHR5,HRH4,KLRD1,LACRT,TEC,STAB2,IL10,IL36G,IL1RN,IL36B,IFNA21,TLR2,CASP1,CYP19A1,CXCL9,NPFF,MEP1B,IFITM3,REG3G,AHSG,IL9,IFNA5,SAA4,SCGB1A1,MS4A2,CLEC1A,CD96,SPACA7,GBP5,PSMA8,CXCL13,C8A,DCD,IL23R,NLRP3,SLAMF6,TRAT1,CXCL3,CXCL5,PPBP,PF4,IL15,MB21D1,IL22RA2,RAET1E,SLC30A8,DEFB1,MBL2,CLEC1B,RAG1,CLEC4E,CLEC4D,MMP26,LALBA,KRT1,IL12A,CXCL10,RNASE3,MUC15,MRGPRX1,FABP4,FPR2,MUC7,FGG,FGA,FGB,CCL11,CLEC7A,MUCL1,SAA1,CCR9,MUC13,IL20RB,LEP,RAG2,IFNW1,CD163,APOBEC3B,DEFB119,AGTR2,GBP6,CCR3,CCR4,SH2D1A,IRAK1,SOCS3,IFNE,SOCS1,DEFB128,LRRC70,IFNA10,LILRA5,CLEC2A,CASP4,SH2D1B,CR1,AGER,NCR3,MICB,OR2H2,CFI,HTN3,CLEC6A,SERPINB4,IGHV7-81,VDAC1,LAT,UBD,IFNA7,SLC26A6,TNF,IFNA4,CLEC12B,MMP12,CCL16,CCL4,CCL18,LYZL6,HIST1H2BI
		1.07e-11	871	1531	152	0.099	0.175	GO:0044703	BP	17	multi-organism reproductive process	1	CFTR,SLC22A16,TEAD3,HFE,ABCC2,ZPBP,SPO11,MSH4,MOV10L1,EDN1,AFP,PGR,EPYC,APOB,NME8,FETUB,SLC26A3,DAZL,TDRD1,TAF7L,ZP2,SPAM1,RLN2,RLN1,C1QBP,MAK,CCR6,PRLR,IL4,MORC1,SPACA1,EQTN,INSL6,INSL4,TEX11,SOHLH2,TEX14,NRK,SEMG1,TCP11,CRISP1,PIWIL1,DEFB126,PZP,OR7C1,HOXD9,HOXD10,ACSBG2,BMP15,IDO1,FSHB,CCT6B,TESMIN,RNF17,RXFP2,MICALCL,CATSPERB,ADAM20,ADAM30,DSG1,GJA10,CTSV,SPAG8,MMP7,BRDT,PLCZ1,SYCP3,NPFF,TSSK4,SEPT12,ADCY10,OAZ3,NUP210L,SPATA16,CORIN,CABS1,SPATA9,SPINK7,STRA8,GNRH1,NR6A1,A1CF,SCGB1A1,CNBD2,BOLL,DDX4,CATSPER3,SPACA7,ASZ1,ODF1,CYLC2,TDRD9,SHCBP1L,NLRP14,GIP,KLHL10,MEIOB,IHH,SPDYA,SLC9B1,ADAD1,DEFB1,RPL10L,SUN5,TBC1D21,TXNDC2,ADAM29,ADAM18,PDILT,SPATA24,GTSF1,FSHR,PSG6,MROH2B,KLF17,PRL,SLC2A14,CCDC36,LEP,CATSPERD,CAPZA3,PRSS42,TSSK6,TNP2,MCMDC2,C14ORF39,PLD6,SPEM1,EDDM3A,VCX,PAPPA,PMCH,PSG9,FIGLA,PIWIL3,ODF4,IMMP2L,ZPBP2,RNASE9,OR10J1,SPINK14,SYCP1,TXNDC8,OR2H2,ANG,SPATA31D1,KCNU1,SLC26A6,SPANXB1,PSG1,CALR3,LYZL6
		3.43e-10	197	1531	53	0.035	0.269	GO:0042742	BP	68	defense response to bacterium	1	NR1H4,DEFB127,NLRC4,NLRP1,BPI,EPPIN,NOD1,IFNG,CCL20,CD160,SPACA1,SEMG2,SEMG1,CXCL6,DEFB126,DEFB129,STATH,HTN1,LBP,BPIFA2,JCHAIN,CRP,SFTPD,SPINK5,LACRT,STAB2,IL10,TLR2,REG3G,SPACA7,CXCL13,DCD,IL23R,PPBP,DEFB1,MBL2,CLEC4E,CLEC4D,LALBA,IL12A,RNASE3,FGA,FGB,RAG2,DEFB119,GBP6,IFNE,DEFB128,HTN3,IGHV7-81,TNF,LYZL6,HIST1H2BI
		4.1e-09	248	1531	59	0.039	0.238	GO:0005126	MF	67	cytokine receptor binding	1	CCL26,CXCL2,CD40LG,CCL17,IL7,CCL7,CCL8,PF4V1,IL2,IFNG,IL4,IL5,CCL20,FASLG,TNFSF18,TNFSF11,CCR2,INHA,CXCL6,IL37,BMP2,IL22,BMP15,GDF15,NGF,IL10,IL36G,IL1RN,IL36B,IFNA21,MSTN,CXCL9,IL9,IFNA5,VEGFC,CXCL13,IL23R,CXCL3,CXCL5,PPBP,PF4,IL15,CSF2,DEFB1,IL12A,CXCL10,CCL11,PRL,IFNW1,PIDD1,IFNE,LRRC70,IFNA10,IFNA7,TNF,IFNA4,CCL16,CCL4,CCL18
		6.26e-09	170	1531	46	0.03	0.271	GO:0031424	BP	31	keratinization	1	CASP14,KRT37,CSTA,SPINK5,DSG3,DSG1,DSC3,ABCA12,KRT1,KRT24,SPRR1B,KRT75,KRT72,KRT20,LCE1D,KRT2,KRT28,DSG4,SPINK6,KRTAP13-2,SPRR4,KRTAP19-1,LCE1E,KRT26,KRT14,KRTAP17-1,KRTAP19-4,LCE1B,KRTAP26-1,KRTAP4-5,KRTAP13-1,KRTAP4-1,KRTAP9-3,KRTAP5-6,KRTAP3-3,KRTAP3-2,KRTAP6-3,KRTAP2-4,KRTAP2-2,KRTAP10-10,KRTAP9-4,SPRR2A,KRTAP19-3,KRTAP4-2,KRTAP20-1,KRTAP10-7
		1.59e-08	71	1531	27	0.018	0.38	GO:0070098	BP	88	chemokine-mediated signaling pathway	1	CCL26,EDN1,CXCL2,CCL17,CCL7,CCL8,PF4V1,CCR6,CCL20,CCR2,CXCL6,ACKR4,CXCL9,ACKR3,CXCL13,CXCL3,CXCL5,PPBP,PF4,CXCL10,CCL11,CCR9,CCR3,CCR4,CCL16,CCL4,CCL18
		1.7e-07	206	1531	49	0.032	0.238	GO:0002449	BP	15	lymphocyte mediated immunity	1	HFE,SLAMF7,C6,RAB27A,FCGR2B,GZMB,CD40,TLR8,CD40LG,CLC,C1QBP,IL2,CRTAM,IFNG,CCR6,IL4,C9,SLAMF1,CR2,C4BPA,C4BPB,RIPK3,ULBP2,KLRD1,IL10,CD96,C8A,IL23R,NLRP3,SLAMF6,RAET1E,MBL2,IL7R,IL12A,IL20RB,LEP,GAPT,SH2D1A,CLEC2A,SH2D1B,CR1,AGER,NCR3,MICB,CFI,SERPINB4,IGHV7-81,TNF,CLEC12B
		1.7e-07	41	1531	19	0.012	0.463	GO:0008009	MF	54	chemokine activity	1	CCL26,CXCL2,CCL17,CCL7,CCL8,PF4V1,CCL20,CXCL6,CXCL9,CXCL13,CXCL3,CXCL5,PPBP,PF4,CXCL10,CCL11,CCL16,CCL4,CCL18
		3.87e-07	119	1531	34	0.022	0.286	GO:0001906	BP	48	cell killing	1	SLAMF7,RAB27A,FCGR2B,GZMB,CRTAM,IFNG,IL4,C9,HRG,SEMG1,HTN1,RIPK3,ULBP2,REG3G,DCD,IL23R,SLAMF6,ALB,PF4,RAET1E,MBL2,IL7R,IL12A,MUC7,LEP,SH2D1A,DEFB128,CLEC2A,AGER,NCR3,MICB,HTN3,SERPINB4,CLEC12B
		7.3e-06	70	1531	23	0.015	0.329	GO:0030101	BP	2	natural killer cell activation	1	SLAMF7,RAB27A,IL21R,IL2,IL18R1,CD2,SLAMF1,CD244,ULBP2,PTPN22,IFNA21,IFNA5,IL23R,SLAMF6,IL15,IL12A,LEP,IFNW1,IFNE,IFNA10,NCR3,IFNA7,IFNA4
		2.11e-05	260	1531	52	0.034	0.2	GO:0070661	BP	1	leukocyte proliferation	1	FGF10,FCGR2B,CD40,CD40LG,IL7,CLC,CCL8,IL2,IFNG,IL4,IL5,HHLA2,SLAMF1,PLA2G2D,CR2,TNFAIP3,TNFSF18,TNFSF11,CD80,CCR2,CD244,RIPK3,IDO1,SFTPD,PTPN22,VTCN1,IL10,IFNA21,GNRH1,IFNA5,SCGB1A1,PTH,IL23R,SLAMF6,IHH,SPTA1,CTLA4,IL15,IL7R,IL12A,IL20RB,LEP,RAG2,GAPT,IFNW1,IFNE,IFNA10,CD3E,AGER,IFNA7,IFNA4,TNFRSF13B
		3.17e-05	221	1531	46	0.03	0.208	GO:0009897	CC	66	external side of plasma membrane	1	HFE,FCGR2B,FCN1,CD40,TLR8,CD40LG,CEACAM5,IFNG,IL4,IL1RL1,CD2,SLAMF1,CD48,FASLG,CD80,PLG,CD244,VTCN1,KLRD1,STAB2,CTSV,CXCL9,ENPEP,TRPM8,MS4A2,ADGRA3,CTLA4,ICOS,CD200R1,TMC1,IL7R,CXCL10,PKHD1,FGG,FGA,FGB,CD8B,ADGRE1,CD163,CCR4,CD3E,CD200R1L,IGHV7-81,TNF,TNFRSF13B,CLEC12B
		5.08e-05	83	1531	24	0.016	0.289	GO:0072376	BP	62	protein activation cascade	1	C6,CPB2,CFHR2,FCN1,F11,APOH,F9,C1QBP,C9,KNG1,CR2,C4BPA,C4BPB,CFHR4,CFHR5,C8A,MBL2,KRT1,FGG,FGA,FGB,CR1,CFI,IGHV7-81
		6.69e-05	114	1531	29	0.019	0.254	GO:0002706	BP	82	regulation of lymphocyte mediated immunity	1	HFE,FCGR2B,CD40,CLC,IL2,CRTAM,IFNG,IL4,SLAMF1,C4BPA,C4BPB,RIPK3,IL10,CD96,IL23R,NLRP3,SLAMF6,IL7R,IL12A,IL20RB,LEP,SH2D1A,SH2D1B,CR1,AGER,NCR3,SERPINB4,TNF,CLEC12B
		6.77e-05	96	1531	26	0.017	0.271	GO:0032609	BP	53	interferon-gamma production	1	NR1H4,ISL1,TXK,TLR8,C1QBP,IL2,ITK,IL1RL1,IL18R1,CD2,SLAMF1,CCR2,CD244,INHA,RIPK3,PTPN22,VTCN1,IL10,SCGB1A1,CD96,IL23R,SLAMF6,IL12A,IL20RB,CD3E,TNF
		7.64e-05	180	1531	39	0.025	0.217	GO:0030595	BP	74	leukocyte chemotaxis	1	CCL26,EDN1,CXCL2,CCL17,C1QBP,CCL7,CCL8,PF4V1,IFNG,CCR6,IL4,CCL20,SLAMF1,TNFSF18,TNFSF11,CCR2,CXCL6,GPR18,ADGRE2,LBP,SFTPD,IL10,CYP19A1,CXCL9,VEGFC,CXCL13,JAML,CXCL3,CXCL5,PPBP,PF4,IL12A,CXCL10,FPR2,CCL11,SAA1,CCL16,CCL4,CCL18
		0.000115	87	1531	24	0.016	0.276	GO:0032649	BP	73	regulation of interferon-gamma production	1	NR1H4,ISL1,TXK,TLR8,C1QBP,IL2,IL1RL1,IL18R1,CD2,SLAMF1,CCR2,CD244,INHA,RIPK3,PTPN22,IL10,SCGB1A1,CD96,IL23R,SLAMF6,IL12A,IL20RB,CD3E,TNF
		0.000118	39	1531	15	0.01	0.385	GO:0019835	BP	37	cytolysis	1	C6,CFHR2,GZMB,C9,HRG,LBP,CFHR5,REG3G,GZMA,C8A,ALB,PF4,CSF2,MICB,LYZL6
		0.000124	157	1531	35	0.023	0.223	GO:0097223	CC	81	sperm part	1	CALCR,ZPBP,NME8,SLC26A3,IFT27,EPPIN,CCR6,NCF2,SPACA1,EQTN,TCP11,DNAH8,ACRV1,SPAG8,CAPN11,SEPT12,SPINK7,CATSPER3,SPACA7,ODF1,SAXO1,SLC9B1,DEFB1,TBC1D21,MROH2B,CATSPERD,CAPZA3,CCDC172,ODF4,ZPBP2,STK31,SPINK14,TXNDC8,SLC26A6,LYZL6
		0.000138	158	1531	35	0.023	0.222	GO:0005882	CC	36	intermediate filament	1	CASP14,KRT37,LMNTD1,KRT1,KRT24,KRT75,KRT72,KRT20,KRT2,KRT28,KRTAP13-2,KRTAP19-1,KRT26,KRT14,KRTAP17-1,KRTAP19-4,KRTAP26-1,KRTAP4-5,KRTAP13-1,KRTAP4-1,KRTAP9-3,KRTAP5-6,KRTAP3-3,KRTAP3-2,KRTAP6-3,KRTAP4-12,KRTAP2-4,KRTAP2-2,KRTAP10-10,KRTAP9-4,KRTAP5-4,KRTAP19-3,KRTAP4-2,KRTAP20-1,KRTAP10-7
		0.000156	15	1531	9	0.006	0.6	GO:0097225	CC	70	sperm midpiece	1	SLC26A3,IFT27,CCR6,TCP11,DEFB1,MROH2B,CCDC172,SLC26A6,LYZL6
		0.000181	84	1531	23	0.015	0.274	GO:0004867	MF	61	serine-type endopeptidase inhibitor activity	1	SERPINB3,SPINT3,EPPIN,HRG,SERPINI2,SERPINA7,WFDC3,PZP,SPINK5,SPINK7,SPINT4,SERPINB7,SERPINB12,SERPINA9,SPINK6,WFDC10A,SPINK14,SERPINB2,SERPINB13,SERPINB11,SERPINB4,SERPINB5,SERPINB10
		0.000203	73	1531	21	0.014	0.288	GO:0097722	BP	58	sperm motility	1	SLC22A16,DNAH5,PIH1D3,APOB,NME8,EPPIN,DNAH11,CCR6,INSL6,SEMG2,SEMG1,SEPT12,DDX4,CATSPER3,SLC9B1,DEFB1,LDHC,CATSPERD,TNP2,SPEM1,RNASE9
		0.000253	241	1531	46	0.03	0.191	GO:0002793	BP	27	positive regulation of peptide secretion	1	CFTR,HFE,NR1H4,ISL1,CASR,FCN1,NLRP1,TLR8,GHRHR,IL2,CRTAM,IL26,IFNG,IL5,GCG,IL1RL1,CD2,SLAMF1,GHRH,TNFSF11,CD244,PTPN22,VTCN1,HTR2B,IL10,TLR2,CASP1,CAPN10,TMEM27,ANKRD1,VEGFC,TTN,GIP,NLRP3,SLC30A8,CLEC4E,FGG,FGA,FGB,SAA1,AGTR2,RFX6,CLEC6A,ANG,TNF,MMP12
		0.000325	179	1531	37	0.024	0.207	GO:0004252	MF	40	serine-type endopeptidase activity	1	FAP,FCN1,TMPRSS11E,F11,CMA1,GZMB,F9,GZMK,MMP8,PLG,CTSV,MMP7,MMP20,MMP13,CORIN,GZMA,MMP3,TMPRSS11D,TMPRSS15,TMPRSS3,MBL2,MMP10,PARL,PRSS42,OVCH2,PRSS55,TMPRSS11B,TMPRSS12,TMPRSS11A,OVCH1,PRSS48,PRTN3,MMP1,TMPRSS11F,CFI,PRSS58,MMP12
		0.00043	10	1531	7	0.005	0.7	GO:0042482	BP	21	positive regulation of odontogenesis	1	EDN1,WNT6,AMELX,BMP2,ENAM,TFAP2A,AMTN
		0.000755	22	1531	10	0.007	0.455	GO:0070330	MF	52	aromatase activity	1	CYP3A43,CYP3A5,CYP2C18,CYP19A1,CYP2C8,CYP3A4,CYP3A7,CYP4F12,CYP2A7,CYP2D7
		0.00095	27	1531	11	0.007	0.407	GO:0042730	BP	30	fibrinolysis	1	FAP,CPB2,F11,APOH,HRG,PLG,KRT1,FGG,FGA,FGB,SERPINB2
		0.00102	141	1531	30	0.02	0.213	GO:0042129	BP	44	regulation of T cell proliferation	1	CD40LG,CLC,IL2,IFNG,IL4,HHLA2,SLAMF1,PLA2G2D,TNFSF18,CD80,CCR2,CD244,RIPK3,IDO1,SFTPD,PTPN22,VTCN1,IL10,GNRH1,SCGB1A1,IL23R,IHH,SPTA1,CTLA4,IL15,IL12A,IL20RB,LEP,CD3E,AGER
		0.00102	37	1531	13	0.008	0.351	GO:0099086	CC	84	synaptonemal structure	1	MSH4,SMC1B,TEX11,SYCP3,TEX12,SYCP2L,HORMAD2,FAM9B,C14ORF39,FAM9A,FAM9C,SYCP1,MSH5
		0.00117	15	1531	8	0.005	0.533	GO:0034587	BP	57	piRNA metabolic process	1	MOV10L1,TDRD1,PIWIL1,DDX4,ASZ1,TDRD9,EXD1,PLD6
		0.00149	308	1531	52	0.034	0.169	GO:0030098	BP	76	lymphocyte differentiation	1	POU1F1,FCGR2B,CDH17,BMX,CD40LG,IL7,FOXN1,IL2,IFNG,CCR6,ITK,IL4,ITGA4,IL1RL2,IL18R1,CD2,SLAMF1,PLA2G2D,CR2,TNFSF18,CD80,INHA,GPR18,RIPK3,SPINK5,PTPN22,IL10,IL36B,IFNA21,IFNA5,IL23R,NLRP3,SLAMF6,IHH,CTLA4,IL15,RAG1,CLEC4E,CLEC4D,IL7R,IL12A,CCR9,LEP,RAG2,IFNW1,IFNE,SOCS1,IFNA10,CD3E,CR1,IFNA7,IFNA4
		0.00166	44	1531	14	0.009	0.318	GO:0001533	CC	25	cornified envelope	1	CSTA,DSG3,DSG1,DSC3,SCEL,KRT1,SPRR1B,LCE1D,KRT2,DSG4,SPRR4,LCE1E,LCE1B,SPRR2A
		0.00177	29	1531	11	0.007	0.379	GO:0017144	BP	71	drug metabolic process	1	ABCC2,CYP3A5,CYP2C9,CYP2C8,AOX1,CYP3A4,CYP2C19,CYP4F2,CYP4F12,ADH1A,CYP2D7
		0.00182	20	1531	9	0.006	0.45	GO:0034505	BP	8	tooth mineralization	1	AMELY,WNT6,MSX2,AMELX,ENAM,TFAP2A,MMP20,WDR72,AMTN
		0.00224	25	1531	10	0.007	0.4	GO:0015020	MF	10	glucuronosyltransferase activity	1	UGT2B10,UGT2A3,UGT3A1,UGT2B4,UGT3A2,UGT2B7,UGT2A1,UGT2B15,UGT2B17,UGT1A9
		0.00291	41	1531	13	0.008	0.317	GO:0007129	BP	59	synapsis	1	SPO11,MSH4,TEX11,STRA8,TEX12,MEIOB,TERB2,CCDC36,MCMDC2,C14ORF39,SYCP1,MSH5,TERB1
		0.00458	18	1531	8	0.005	0.444	GO:0033141	BP	50	positive regulation of peptidyl-serine phosphorylation of STAT protein	1	IFNG,IFNA21,IFNA5,IFNW1,IFNE,IFNA10,IFNA7,IFNA4
		0.00471	73	1531	18	0.012	0.247	GO:0044243	BP	33	multicellular organismal catabolic process	1	FAP,MMP8,ACE2,MMP7,MMP20,MMP27,MMP13,ENPEP,COL8A1,MMP3,MMP10,MMP26,COL6A5,PRTN3,MMP1,COL13A1,COL11A2,MMP12
		0.00475	106	1531	23	0.015	0.217	GO:0050715	BP	3	positive regulation of cytokine secretion	1	FCN1,NLRP1,TLR8,CRTAM,IL26,IFNG,IL1RL1,CD2,SLAMF1,CD244,PTPN22,VTCN1,HTR2B,IL10,TLR2,CASP1,NLRP3,CLEC4E,SAA1,AGTR2,CLEC6A,TNF,MMP12
		0.00475	14	1531	7	0.005	0.5	GO:0019585	BP	43	glucuronate metabolic process	1	UGT2A3,UGT2B4,UGT2B7,UGT2A1,UGT2B15,UGT2B17,UGT1A9
		0.00582	81	1531	19	0.012	0.235	GO:0071347	BP	86	cellular response to interleukin-1	1	CCL26,ABCC2,EDN1,CD40,CCL17,CCL7,CCL8,HYAL1,CCL20,IL1RL2,IL1RN,ANKRD1,FGG,FGB,CCL11,IRAK1,CCL16,CCL4,CCL18
		0.00595	241	1531	41	0.027	0.17	GO:0030246	MF	60	carbohydrate binding	1	LGALS14,LY75,CHI3L2,FCN1,SI,LGALS2,CLC,SIGLEC6,IL2,KLRB1,GALNT3,REG1A,PRG4,GALNT12,SFTPD,REG4,KLRD1,KLRC1,TINAG,REG3G,KLRF1,CLEC1A,ENPP3,ITLN2,SIGLEC11,FREM1,MBL2,CLEC1B,CLEC4E,CLEC4D,KRT1,REG1B,CLEC7A,CLEC12A,CLECL1,CLEC2A,CLEC6A,CLEC12B,MGAM,CALR3,PKD1L3
		0.00727	197	1531	35	0.023	0.178	GO:0005539	MF	19	glycosaminoglycan binding	1	FGF10,EPYC,APOB,F11,APOH,NOD1,C1QBP,CCL7,CCL8,PF4V1,KNG1,HRG,PLA2G2D,CXCL6,ADGRE2,JCHAIN,ANGPTL3,REG4,STAB2,FGFBP1,TLR2,MMP7,MSTN,FGF7,REG3G,CXCL13,NLRP3,PCOLCE2,PF4,CXCL10,SAA1,LIPI,COL13A1,AGER,ANG
		0.00751	11	1531	6	0.004	0.545	GO:0016998	BP	72	cell wall macromolecule catabolic process	1	SPACA1,LYG1,SPACA7,LALBA,LYG2,LYZL6
		0.00751	15	1531	7	0.005	0.467	GO:0043186	CC	12	P granule	1	MOV10L1,TDRD1,PIWIL1,DDX4,ASZ1,TDRD9,EXD1
		0.00772	40	1531	12	0.008	0.3	GO:0019825	MF	56	oxygen binding	1	CYP3A5,CYP2C18,CYP19A1,CYP2C9,CYP2C8,CYP3A4,CYP3A7,ALB,CYP2C19,CYP4F12,CYP2A7,HBD
		0.00955	30	1531	10	0.007	0.333	GO:0044447	CC	13	axoneme part	1	DNAH5,NME8,DNAH8,SPAG17,SAXO1,DNAH3,DYNLRB2,MAATS1,DNAH2,CFAP206
		0.0118	107	1531	22	0.014	0.206	GO:0072562	CC	41	blood microparticle	1	PON1,CD5L,AFM,C9,KNG1,HRG,CFHR3,PLG,C4BPA,PZP,JCHAIN,OAZ3,AHSG,GC,C8A,ALB,KRT1,FGG,FGA,FGB,IGHV7-81,HBD
		0.0118	31	1531	10	0.007	0.323	GO:1901682	MF	7	sulfur compound transmembrane transporter activity	1	SLC7A9,C2ORF83,SLC13A1,SLC26A3,SLC35B3,SLC3A1,SLC26A7,SLC26A5,SLC26A9,SLC26A6
		0.012	12	1531	6	0.004	0.5	GO:0003796	MF	91	lysozyme activity	1	SPACA1,LYG1,SPACA7,LALBA,LYG2,LYZL6
		0.0128	228	1531	38	0.025	0.167	GO:0010466	BP	55	negative regulation of peptidase activity	1	SERPINB3,SPP2,LAMP3,FETUB,NLRC4,SPINT3,EPPIN,KNG1,HRG,SERPINI2,CSTA,SERPINA7,WFDC3,CSTL1,PZP,SPINK5,NGF,CSN2,AHSG,SPINK7,SPINT4,RAG1,SERPINB7,SERPINB12,SERPINA9,OPRPN,SPINK6,WFDC10A,WFDC10B,SPINK14,SERPINB2,SERPINB13,CR1,SERPINB11,SERPINB4,SERPINB5,SERPINB10,PTTG2
		0.014	49	1531	13	0.008	0.265	GO:0032615	BP	79	interleukin-12 production	1	ISL1,CD40,TLR8,CD40LG,C1QBP,IFNG,SLAMF1,IDO1,IL10,TLR2,IL23R,LEP,AGER
		0.014	49	1531	13	0.008	0.265	GO:0031640	BP	35	killing of cells of other organism	1	IFNG,C9,HRG,SEMG1,HTN1,REG3G,DCD,ALB,PF4,MBL2,MUC7,DEFB128,HTN3
		0.0145	102	1531	21	0.014	0.206	GO:0009410	BP	83	response to xenobiotic stimulus	1	AHRR,CYP3A5,CYP2C18,AADAC,APOBEC3A,AOC2,CYP2C9,CYP2C8,SCGB1A1,GLYAT,NAT2,UGT2B4,CYP3A4,CYP3A7,CYP2C19,NAT1,SULT1B1,UGT2B15,CYP2D7,AKR7L,UGT1A9
		0.0162	38	1531	11	0.007	0.289	GO:0007140	BP	28	male meiotic nuclear division	1	SPO11,MOV10L1,TEX11,TEX14,BRDT,SYCP3,DDX4,ASZ1,TDRD9,MEIOB,SPDYA
		0.0164	208	1531	35	0.023	0.168	GO:0044706	BP	63	multi-multicellular organism process	1	TEAD3,HFE,ABCC2,EDN1,PGR,EPYC,RLN2,RLN1,C1QBP,PRLR,IL4,INSL4,NRK,SEMG1,PZP,IDO1,FSHB,DSG1,CTSV,MMP7,NPFF,CORIN,GNRH1,A1CF,SCGB1A1,GIP,IHH,PSG6,PRL,LEP,TNP2,EDDM3A,PAPPA,PSG9,PSG1
		0.0165	22	1531	8	0.005	0.364	GO:0006855	BP	9	drug transmembrane transport	1	ABCB5,ABCB4,ABCC2,SLC22A2,SLC17A3,ABCG5,SLC22A1,SLC47A2
		0.0179	13	1531	6	0.004	0.462	GO:1902358	BP	34	sulfate transmembrane transport	1	SLC13A1,SLC26A3,SLC26A7,SLC26A5,SLC26A9,SLC26A6
		0.0213	18	1531	7	0.005	0.389	GO:0019373	BP	11	epoxygenase P450 pathway	1	CYP2C18,CYP2C9,CYP2C8,CYP2C19,CYP4F2,CYP4F12,CYP2A7
		0.0233	46	1531	12	0.008	0.261	GO:0003823	MF	18	antigen binding	1	SLC7A9,CD40,ITGA4,SLAMF1,CD48,PLG,JCHAIN,KLRD1,CD1B,CD1E,IL7R,IGHV7-81
		0.0247	129	1531	24	0.016	0.186	GO:0070851	MF	93	growth factor receptor binding	1	FGF10,IL7,FGF21,AGR2,AREG,IL2,IL4,IL5,IL37,KLB,IL10,IL36G,IL1RN,IL36B,FGF7,IL9,VEGFC,IL23R,ESM1,CSF2,IL12A,BTC,EPGN,LRRC70
		0.0257	29	1531	9	0.006	0.31	GO:0050691	BP	38	regulation of defense response to virus by host	1	IFNG,IL4,TNFAIP3,PTPN22,IL23R,IL15,MB21D1,MICB,MMP12
		0.0302	10	1531	5	0.003	0.5	GO:0043950	BP	78	positive regulation of cAMP-mediated signaling	1	LHCGR,CXCL9,GIP,PF4,CXCL10
		0.0302	10	1531	5	0.003	0.5	GO:0016493	MF	47	C-C chemokine receptor activity	1	CCR6,CCR2,CCR9,CCR3,CCR4
		0.0383	15	1531	6	0.004	0.4	GO:0006586	BP	87	indolalkylamine metabolic process	1	KYNU,TPH1,IDO1,DDC,ACMSD,IDO2
		0.0383	49	1531	12	0.008	0.245	GO:0005044	MF	46	scavenger receptor activity	1	CD5L,PRG4,ACKR4,STAB2,TINAG,ACKR3,ENPP3,TMPRSS15,TMPRSS3,CD163,AGER,CFI
		0.0395	90	1531	18	0.012	0.2	GO:0008585	BP	92	female gonad development	1	SPO11,MSH4,AFP,PGR,INHA,BMP15,FSHB,CYP19A1,LHCGR,STRA8,GNRH1,LHX8,FSHR,LEP,FZD4,ZFP42,IMMP2L,ANG
		0.0402	338	1531	49	0.032	0.145	GO:0022804	MF	75	active transmembrane transporter activity	1	CFTR,ABCB5,ABCB4,SLC7A9,ABCC2,SLC6A16,SLC12A1,ATP12A,CDH17,SLC13A1,SLC15A1,SLC26A3,SLCO1B3,SLC17A2,SLC22A2,SLC5A7,ABCD4,ATP5E,SLC17A3,SLC17A1,SLCO1B1,ABCG5,SLC38A4,ABCA12,SLC22A14,SLC10A6,SLC26A7,ATP6V0D2,SLC9C2,SLC9B1,SLC45A2,SLC7A13,SLC18A2,SLC26A5,SLC26A9,SLC22A1,SLC17A8,ABCA13,SLC47A2,SLC36A2,ATP13A5,SLC22A25,TOMM20L,SLC22A24,ABCA4,SLCO6A1,SLC26A6,ATP5O,SLC6A14
		0.0455	175	1531	29	0.019	0.166	GO:0070374	BP	16	positive regulation of ERK1 and ERK2 cascade	1	CALCR,CCL26,FGF10,CCL17,FGF21,NOD1,CCL7,CCL8,IL26,CCL20,GCG,SLAMF1,TNFSF11,BMP2,RAP1B,PTPN22,HTR2B,ACKR3,FSHR,FPR2,FGG,FGA,FGB,CCL11,ALKAL1,TNF,CCL16,CCL4,CCL18
		0.0455	11	1531	5	0.003	0.455	GO:2000319	BP	39	regulation of T-helper 17 cell differentiation	1	IL2,IL4,TNFSF18,IL23R,NLRP3
		0.0455	11	1531	5	0.003	0.455	GO:0008228	BP	65	opsonization	1	C4BPA,C4BPB,LBP,CRP,MBL2
		0.0455	11	1531	5	0.003	0.455	GO:0061702	CC	85	inflammasome complex	1	NLRC4,NLRP1,CASP1,NLRP3,CASP4
		0.0455	11	1531	5	0.003	0.455	GO:0019531	MF	14	oxalate transmembrane transporter activity	1	SLC26A3,SLC26A7,SLC26A5,SLC26A9,SLC26A6
		0.0455	26	1531	8	0.005	0.308	GO:0004181	MF	24	metallocarboxypeptidase activity	1	CPB2,ACE2,CPO,AGBL3,CPB1,CPA3,CPA6,AGBL2
		0.0472	32	1531	9	0.006	0.281	GO:0015721	BP	89	bile acid and bile salt transport	1	ABCB4,NR1H4,ABCC2,SLCO1B3,SLCO1B1,SLC10A6,ALB,SLC51B,AKR1C4
		0.0472	32	1531	9	0.006	0.281	GO:0016486	BP	80	peptide hormone processing	1	CMA1,ACE2,FSHB,TSHB,NGF,ENPEP,CORIN,CPA3,MME
		0.0489	71	1531	15	0.01	0.211	GO:0032612	BP	4	interleukin-1 production	1	NR1H4,ISL1,NLRC4,NLRP1,CMA1,TLR8,NOD1,IFNG,CCL20,TNFAIP3,IL10,CASP1,GBP5,NLRP3,SAA1
		0.0491	107	1531	20	0.013	0.187	GO:0046660	BP	5	female sex differentiation	1	SPO11,MSH4,FGF10,AFP,PGR,INHA,BMP15,FSHB,CYP19A1,LHCGR,STRA8,GNRH1,LHX8,FSHR,LEP,FZD4,ZFP42,IMMP2L,ANG,SRD5A2
M18	N/A	7.53e-24	170	1866	76	0.041	0.447	GO:0031424	BP	19	keratinization	1	KRT33A,PRSS8,PKP1,TGM1,TGM5,KRT23,KRT32,KRT18,PI3,TGM3,KRT36,KLK14,KLK8,KRT33B,KRT85,KRT71,CELA2A,ST14,TCHH,LCE2B,KRT84,KRT82,LCE3D,SPRR3,SPRR2D,TMEM79,KLK13,EVPL,SPRR1A,KRT78,KRT86,KRT4,KRT74,KRT83,KRT15,KRT38,KRT13,KRT9,KRT27,KRTAP11-1,PKP3,KRTAP6-1,KRT76,KRT79,KRTAP5-5,LCE3A,KRT3,KRT16,KRTAP6-2,KRTAP19-2,KRTAP15-1,KRTAP13-4,KRTAP23-1,KRTAP21-2,LCE2A,KRTAP1-1,KRTAP10-12,KRT77,KRTAP5-3,KRT39,KRT35,KRTAP5-11,KRT40,KRT25,KRT81,KRTAP5-1,KRTAP16-1,KRTAP4-11,KRTAP3-1,KRTAP12-4,KRTAP13-3,KRTAP4-7,KRTAP10-5,LCE3C,KRTAP19-7,KRTAP5-9
		2.67e-22	761	1866	189	0.101	0.248	GO:0007600	BP	79	sensory perception	1	BEST2,KCNQ1,SLC24A1,PAX2,RDH8,ABCC6,MYO15A,OR1I1,ITPR3,CRYBB3,CRYBB1,BDKRB1,VSX1,CST4,GUCY2F,CACNA1F,OPN1LW,TULP2,CRX,ATP6V0A4,HOXA1,P2RX3,CALCA,SCNN1A,GABRR2,TULP1,GUCA1B,GRM6,IL12B,GRK7,GNAT1,VAX2,VSX2,HOXB8,ARR3,GJA3,OPN5,SIX1,TAS2R16,OPN1SW,HOXD1,AIPL1,CHRNA10,NXNL2,SAG,PRDM12,CA6,GUCY2D,PDE6A,TRPM1,RDH5,MIP,TAAR5,RTP4,CACNA2D4,POU4F2,POU4F1,OR4K1,OTOA,PPEF2,OR3A3,OR7G1,SCNN1D,PIGR,PROK2,CLDN19,MYO1A,LOXHD1,OR51E2,OR51I1,LPO,SCNN1B,OR13J1,COL4A3,OR6F1,OR5AU1,CST2,OR9K2,OR10A3,OR10A2,BFSP2,OR7G3,OR1L8,OR1N2,OR10H2,OR1A1,OR8I2,OR10V1,OR5A1,OR9I1,OR5AR1,OR10AD1,OR4D9,TAS1R1,RAX2,CHRNA9,OR7D4,OR9G1,RTP1,OR52W1,CABP4,TSPEAR,OR4K17,OR51B6,OR4K13,OR4S1,OR51L1,IRX5,OR51T1,OR2G3,OR6B3,OTOS,OR1E1,TH,OR10Q1,OR51E1,OR56B4,OR52N2,OR56B1,OR52N4,OR5AK2,OR6T1,OR52D1,OR52H1,OR5T2,OR2Z1,OR6S1,USH1G,OR52A1,OR1G1,OR51B4,MRGPRX2,CNGA2,OR10J5,SIX6,OR56A3,OR7A17,PDE6G,TAS2R60,RGS9BP,OR10H1,FSCN2,ESPN,OR5W2,P2RX2,OR51I2,OR6N2,CNR2,NYX,GJB4,OR10S1,OR10J3,CRYBA4,OR52K1,OR8B8,OR6N1,OR51D1,OR52M1,OR5B21,NTRK1,RTP2,CNGA1,RD3,OR6K3,OR2J3,OR5L2,OR6C3,OR2F1,OR6B1,OR2A12,OR3A2,OR2F2,OR52B4,OR6V1,OR10G8,TAS2R39,STRC,CRYBB2,OR4D10,OR5M11,OR4D2,OR13A1,TAS2R38,RBP3,OR2S2,OR5L1,OR5R1,OR51F1,OR8K3
		6.97e-22	358	1866	114	0.061	0.318	GO:0050906	BP	14	detection of stimulus involved in sensory perception	1	OR1I1,CST4,GUCY2F,CACNA1F,CALCA,TULP1,GRM6,GNAT1,TAS2R16,CHRNA10,PRDM12,CA6,RTP4,CACNA2D4,OR4K1,PPEF2,OR3A3,OR7G1,PIGR,OR51E2,OR51I1,LPO,OR13J1,OR6F1,OR5AU1,CST2,OR9K2,OR10A3,OR10A2,OR7G3,OR1L8,OR1N2,OR10H2,OR1A1,OR8I2,OR10V1,OR5A1,OR9I1,OR5AR1,OR10AD1,OR4D9,TAS1R1,CHRNA9,OR7D4,OR9G1,RTP1,OR52W1,OR4K17,OR51B6,OR4K13,OR4S1,OR51L1,OR51T1,OR2G3,OR6B3,OR1E1,OR10Q1,OR51E1,OR56B4,OR52N2,OR56B1,OR52N4,OR5AK2,OR6T1,OR52D1,OR52H1,OR5T2,OR2Z1,OR6S1,OR52A1,OR1G1,OR51B4,OR10J5,OR56A3,OR7A17,RGS9BP,OR10H1,OR5W2,OR51I2,OR6N2,OR10S1,OR10J3,OR52K1,OR8B8,OR6N1,OR51D1,OR52M1,OR5B21,NTRK1,RTP2,OR6K3,OR2J3,OR5L2,OR6C3,OR2F1,OR6B1,OR2A12,OR3A2,OR2F2,OR52B4,OR6V1,OR10G8,TAS2R39,STRC,OR4D10,OR5M11,OR4D2,OR13A1,TAS2R38,OR2S2,OR5L1,OR5R1,OR51F1,OR8K3
		1.19e-21	1392	1866	288	0.154	0.207	GO:0004872	MF	29	receptor activity	1	AOC1,TBXA2R,SELE,GPRC5A,CD6,MARCO,INSRR,TNFRSF9,LTK,DRD4,SCARF1,TACR2,PTPRH,SCTR,GP6,LAG3,ESR1,OR1I1,GABRP,NCR2,ITPR3,IL12RB1,IL2RB,BDKRB1,HNF4A,GUCY2F,OPN1LW,CLEC4M,EBI3,CD79A,P2RX1,CHRNE,P2RX3,FOLR1,CD5,TRPV4,SCNN1A,VDR,FZD10,GABRR2,GLP1R,TREML2,GRM6,IL12B,ITGB6,IL1R2,KISS1R,ESRRB,TNFRSF8,CCRL2,GHSR,PTGFR,MC3R,BTN1A1,TREM1,OPN5,PTGER2,PAX8,GFRA4,S1PR4,FFAR2,FFAR1,CCR7,AVPR2,F2RL3,GALR3,TAS2R16,OPN1SW,CHRNA10,GUCY2D,IL2RA,IL15RA,MTNR1B,AMHR2,TAAR5,GPR55,CHRND,EDAR,NR5A1,CD72,TMPRSS4,LOXL4,CD27,GPR84,ITGB7,ESR2,GPR32,EPHA2,IL22RA1,KCNA10,NECTIN4,NR1I3,RORC,ANXA9,NR1I2,ILDR1,GFRA3,GPR6,SSC4D,EPHA1,GPR119,DRD3,OR4K1,GPR78,CD1D,KCNE2,PGLYRP3,ADGRG5,OR3A3,CD3G,CXCR5,FGFR4,PTGER1,PGLYRP2,OR7G1,ASGR2,SCNN1D,OXER1,PIGR,FCAMR,PGLYRP4,CCKAR,IL17RE,MST1R,IL31RA,SBSPON,GPR101,CHRFAM7A,HTR3A,CD3D,OR51E2,OR51I1,KIR3DL1,TMIGD2,CD300C,SCARA5,PTGDR,MTNR1A,SCNN1B,HFE2,OR13J1,SIGLEC7,OR6F1,NR0B1,OR5AU1,NPR1,SMAGP,OR9K2,OR10A3,OR10A2,OR7G3,OR1L8,OR1N2,OR10H2,OR1A1,OR8I2,CXCR6,OR10V1,OR5A1,OR9I1,OR5AR1,OR10AD1,OR4D9,MRGPRD,RXFP4,GPR151,GPR148,TNFRSF10C,ADGRF3,XCR1,TAS1R1,CHRNA9,TRHR,OR7D4,OR9G1,OR52W1,GPR152,P2RY2,OR4K17,OR51B6,OR4K13,OR4S1,OR51L1,OR51T1,OR2G3,CD163L1,ANXA2R,CD28,OR6B3,GPR35,THBD,FCER1A,MRGPRX4,GPBAR1,OR1E1,F2,ADGRD2,OR10Q1,OR51E1,CXCR2,OR56B4,OR52N2,OR56B1,OR52N4,OR5AK2,OR6T1,OR52D1,OR52H1,OR5T2,OR2Z1,OR6S1,TIGIT,OR52A1,KCNJ14,ADGRG3,OR1G1,OR51B4,GPR132,MRGPRX2,TMPRSS2,OR10J5,OR56A3,GP1BA,OR7A17,IFNLR1,FFAR3,TAS2R60,HTR3E,OR10H1,CXCR3,TNFRSF4,TNFRSF18,P2RY4,OR5W2,P2RX2,OR51I2,IL17REL,OR6N2,ADRB3,CNR2,CLDN4,OR10S1,OR10J3,OR52K1,CHRNG,OR8B8,OR6N1,OR51D1,OR52M1,OR5B21,NTRK1,CNGA1,CD247,OR6K3,NOTCH4,LILRB3,MAS1L,OR2J3,OR5L2,OR6C3,ACKR1,OR2F1,PVRIG,LTB4R2,GCGR,OR6B1,OR2A12,OR3A2,OR2F2,OR52B4,OR6V1,OR10G8,NFAM1,TAS2R39,TAAR9,TLR9,HLA-DOB,OR4D10,OR5M11,OR4D2,OR13A1,TAS2R38,ADRA2B,OR2S2,OR5L1,OR5R1,OR51F1,OR8K3
		1.94e-21	1072	1866	237	0.127	0.221	GO:0004888	MF	75	transmembrane signaling receptor activity	1	TBXA2R,SELE,GPRC5A,MARCO,INSRR,TNFRSF9,LTK,DRD4,SCARF1,TACR2,PTPRH,SCTR,GP6,LAG3,OR1I1,GABRP,NCR2,ITPR3,IL12RB1,IL2RB,BDKRB1,OPN1LW,CLEC4M,EBI3,CD79A,P2RX1,CHRNE,P2RX3,CD5,TRPV4,FZD10,GABRR2,GLP1R,GRM6,IL12B,IL1R2,KISS1R,TNFRSF8,CCRL2,GHSR,PTGFR,MC3R,OPN5,PTGER2,PAX8,GFRA4,S1PR4,FFAR2,FFAR1,CCR7,AVPR2,F2RL3,GALR3,TAS2R16,OPN1SW,CHRNA10,IL2RA,IL15RA,MTNR1B,AMHR2,TAAR5,GPR55,CHRND,EDAR,CD72,CD27,GPR84,GPR32,EPHA2,IL22RA1,ANXA9,GFRA3,GPR6,EPHA1,GPR119,DRD3,OR4K1,GPR78,ADGRG5,OR3A3,CD3G,CXCR5,FGFR4,PTGER1,OR7G1,OXER1,PIGR,FCAMR,CCKAR,IL17RE,MST1R,IL31RA,GPR101,HTR3A,CD3D,OR51E2,OR51I1,KIR3DL1,CD300C,PTGDR,MTNR1A,HFE2,OR13J1,OR6F1,OR5AU1,NPR1,OR9K2,OR10A3,OR10A2,OR7G3,OR1L8,OR1N2,OR10H2,OR1A1,OR8I2,CXCR6,OR10V1,OR5A1,OR9I1,OR5AR1,OR10AD1,OR4D9,MRGPRD,RXFP4,GPR151,GPR148,TNFRSF10C,ADGRF3,XCR1,TAS1R1,CHRNA9,TRHR,OR7D4,OR9G1,OR52W1,GPR152,P2RY2,OR4K17,OR51B6,OR4K13,OR4S1,OR51L1,OR51T1,OR2G3,OR6B3,GPR35,THBD,FCER1A,MRGPRX4,GPBAR1,OR1E1,ADGRD2,OR10Q1,OR51E1,CXCR2,OR56B4,OR52N2,OR56B1,OR52N4,OR5AK2,OR6T1,OR52D1,OR52H1,OR5T2,OR2Z1,OR6S1,OR52A1,ADGRG3,OR1G1,OR51B4,GPR132,MRGPRX2,OR10J5,OR56A3,GP1BA,OR7A17,IFNLR1,FFAR3,TAS2R60,HTR3E,OR10H1,CXCR3,TNFRSF4,TNFRSF18,P2RY4,OR5W2,P2RX2,OR51I2,IL17REL,OR6N2,ADRB3,CNR2,CLDN4,OR10S1,OR10J3,OR52K1,CHRNG,OR8B8,OR6N1,OR51D1,OR52M1,OR5B21,NTRK1,CD247,OR6K3,LILRB3,MAS1L,OR2J3,OR5L2,OR6C3,ACKR1,OR2F1,LTB4R2,GCGR,OR6B1,OR2A12,OR3A2,OR2F2,OR52B4,OR6V1,OR10G8,NFAM1,TAS2R39,TAAR9,TLR9,HLA-DOB,OR4D10,OR5M11,OR4D2,OR13A1,TAS2R38,ADRA2B,OR2S2,OR5L1,OR5R1,OR51F1,OR8K3
		4.45e-14	158	1866	58	0.031	0.367	GO:0005882	CC	73	intermediate filament	1	KRT33A,PKP1,KRT23,KRT32,KRT18,KRT36,KRT33B,KRT85,KRT71,KRT84,KRT82,SYNC,KRT78,KRT86,KRT4,KRT74,KRT83,BFSP2,KRT15,KRT38,KRT13,KRT9,KRT27,KRTAP11-1,KRTAP6-1,KRT76,KRT79,KRTAP5-5,KRT3,KRT16,KRTAP6-2,KRTAP19-2,KRTAP15-1,KRTAP13-4,KRTAP23-1,KRTAP21-2,KRTAP1-1,KRTAP10-12,KRT77,KRTAP5-3,KRT39,KRT35,KRTAP5-11,KRT40,KRT25,KRT81,KRTAP5-1,KRTAP20-4,KRTAP16-1,KRTAP4-11,KRTAP3-1,KRTAP12-4,KRTAP13-3,KRTAP4-7,KRTAP10-5,KRTAP19-7,KRTAP5-9,KRTAP7-1
		3.33e-12	1042	1866	203	0.109	0.195	GO:0007186	BP	81	G-protein coupled receptor signaling pathway	1	TBXA2R,GPRC5A,DRD4,TACR2,SCTR,ESR1,OR1I1,ITPR3,BDKRB1,GUCY2F,OPN1LW,CCL22,APOC3,CALCA,FZD10,GABRR2,GLP1R,GUCA1B,GRM6,GRK7,GNAT1,CISH,KISS1R,APOA1,CCRL2,GHSR,PTGFR,MC3R,OPN5,EREG,PTGER2,PAX8,S1PR4,FFAR2,FFAR1,CCR7,AVPR2,F2RL3,GALR3,TAS2R16,OPN1SW,KLK14,SAG,PYY,CCL25,GUCY2D,PDE6A,TRPM1,MTNR1B,TAAR5,GPR55,GPR84,GPR32,UCN2,GPR6,GPR119,DRD3,OR4K1,GPR78,GHRL,ADGRG5,AGRP,OR3A3,CXCR5,PTGER1,OR7G1,OXER1,CCKAR,PROK2,GPR101,OR51E2,OR51I1,PTGDR,MTNR1A,OR13J1,OR6F1,OR5AU1,NPR1,CXCL8,OR9K2,OR10A3,OR10A2,OR7G3,OR1L8,OR1N2,RASGRP4,OR10H2,OR1A1,OR8I2,CXCR6,OR10V1,OR5A1,OR9I1,OR5AR1,OR10AD1,OR4D9,MRGPRD,RXFP4,GPR151,GPR148,ADGRF3,XCR1,TAS1R1,TRHR,OR7D4,OR9G1,OR52W1,GPR152,P2RY2,OR4K17,OR51B6,OR4K13,TAC4,OR4S1,OR51L1,OR51T1,OR2G3,UCN3,OR6B3,GPR35,GPHB5,MRGPRX4,GPBAR1,OR1E1,F2,ADGRD2,OR10Q1,OR51E1,CXCR2,OR56B4,OR52N2,OR56B1,OR52N4,OR5AK2,CCL13,OR6T1,OR52D1,OR52H1,OR5T2,OR2Z1,OR6S1,OR52A1,SPNS3,ADGRG3,OR1G1,OR51B4,GPR132,MRGPRX2,OR10J5,OR56A3,GAST,GP1BA,OR7A17,PDE6G,FFAR3,TAS2R60,OR10H1,CXCR3,P2RY4,OR5W2,OR51I2,OR6N2,ADRB3,CNR2,OR10S1,OR10J3,OR52K1,OR8B8,OR6N1,OR51D1,OR52M1,OR5B21,CNGA1,OR6K3,MAS1L,OR2J3,OR5L2,OR6C3,ACKR1,OR2F1,LTB4R2,GCGR,OR6B1,OR2A12,OR3A2,OR2F2,OR52B4,OR6V1,OR10G8,TAS2R39,TAAR9,OR4D10,OR5M11,OR4D2,OR13A1,TAS2R38,CCL5,ADRA2B,OR2S2,OR5L1,OR5R1,OR51F1,OR8K3
		1.59e-09	404	1866	95	0.051	0.235	GO:0048018	MF	20	receptor ligand activity	1	TG,WNT8A,SCT,FGF22,FGF4,IL11,OSM,CCL22,AMH,RETN,EBI3,CLEC11A,FGF8,CALCA,IL23A,IL17A,IL17F,WISP3,IL12B,STC2,ARTN,APOA1,FGF23,PGF,IFNA8,NPPB,EREG,WNT1,PSPN,CD70,TNFSF14,GNRH2,SLURP1,EDN2,EPO,PYY,CCL25,CGA,IL6,GH2,IL36A,IL36RN,IL1F10,IL21,INHBE,OSGIN1,SECTM1,PROK1,LEFTY2,GDF7,UCN2,CER1,IFNK,CMTM7,WNT3A,GHRL,FGF17,AGRP,TFF1,SCGB3A1,FGF19,IL20,IL24,BMP10,IL3,CXCL8,IFNB1,IL16,INSL5,CLCF1,CALCB,UCN3,DAND5,GPHB5,F2,ADIPOQ,CCL13,TNFSF15,IFNL1,FAM3B,GDF3,COLEC10,GAST,FGF3,C10ORF99,IFNA2,VSTM1,GUCA2A,FAM3D,CSHL1,LTB,IFNA17,LEFTY1,GDF2,CCL5
		3.4e-09	179	1866	54	0.029	0.302	GO:0004252	MF	6	serine-type endopeptidase activity	1	PRSS22,MASP2,LTF,PRSS8,F7,TPSD1,DERL3,RHBDD3,ACR,CTSG,GZMH,HGFAC,PROC,TPSG1,COLEC11,PROZ,PRRG2,KLK14,KLK10,KLK8,F12,TMPRSS4,CELA1,CTRL,KLK3,CELA2A,FCN3,CELA3A,HABP2,ST14,ADAM8,FCN2,CTRC,C2,KLK1,KLK4,KLK2,KLK11,KLK13,CTRB2,HTRA4,PRSS36,TMPRSS9,F2,TMPRSS2,COLEC10,PRSS38,TMPRSS6,PRSS45,ELANE,IGLV6-57,KLK9,PRSS41,CELA2B
		4.83e-09	1356	1866	236	0.126	0.174	GO:0006952	BP	23	defense response	1	FGR,MPO,MAP3K14,TBXA2R,SELE,MMP25,MASP2,LTF,CD6,SLC11A1,MARCO,C8B,TNFRSF9,FOXP3,CREB3L3,DRD4,NFKB2,CEACAM1,SIGLEC1,LAG3,ESR1,CRISP3,PGC,NCR2,IL12RB1,OSM,GGT1,RHBDD3,APOBEC3H,GRAP2,CTSG,BDKRB1,SLA2,PTK6,SIRPB1,HCK,ELF4,ACP5,CCL22,MEFV,GSDMD,KCNN4,CLEC4M,RPS19,SERPINE1,RARRES2,GATA3,P2RX1,CALCA,IL23A,CYP27B1,TRPV4,AICDA,IL17A,IL17F,VNN1,IL12B,ZAP70,ITGB6,GNLY,IL1R2,PROC,CD207,IRF6,SERPINC1,COLEC11,APOA1,IFNA8,NPPB,TNFRSF8,EPX,CCRL2,GHSR,LY9,NT5C3A,SLPI,ZBP1,TREM1,EREG,SRMS,CST11,BPIFB1,FFAR2,CCR7,IGLL1,EPO,SMPDL3B,CCL25,F12,AOC3,CLEC10A,XAF1,APCS,CHIA,IL2RA,IL6,RTP4,BLK,IL36A,IL36RN,IL1F10,IRF4,IL21,CD27,CELA1,DUOXA1,DUOXA2,PSTPIP1,CHST4,SPACA3,NLRP12,GPR32,KLK3,EPHA2,IL22RA1,FCN3,MUC4,IFNK,PTGES,LCN2,ADAMTS12,ADAM8,BATF,GHRL,LYZL4,CD1D,APOA2,PADI4,PSMD4,PGLYRP3,FCN2,NLRP4,PGLYRP2,TREML1,GFI1,IL20,FCMR,PGLYRP4,INAVA,PROK2,ELF3,IL17RE,ZC3H12A,CAMP,MST1R,IL3,IL31RA,DEFA4,PRKACG,RNASE7,C2,LPO,KIR3DL1,SERPINF2,CD300C,NLRC3,BATF2,CCDC88B,PTGDR,WFDC12,CXCL8,MUC17,SPACA5,IFNB1,REG3A,ISG20,CXCR6,TNFRSF10C,XCR1,SELP,TNK1,FOSL1,ZNF683,TAC4,C8G,SPACA4,CD19,CD28,DEFB125,CPN2,CD300LB,CIITA,FCER1A,F2,CXCR2,ADIPOQ,CCL13,IFNL1,FES,LCK,COLEC10,IFNLR1,MUC1,IRF7,FFAR3,CD300LF,BPIFB3,PRG2,HYAL3,CXCR3,TNFRSF4,KRT16,TNFRSF18,CARD9,PLA2G2A,ZP3,C10ORF99,IFNA2,PLA2G2E,CNR2,S100A14,CXCL17,NCR1,SIGLEC15,ELANE,CLEC4C,BPIFA1,RAET1G,MUC21,LILRB3,TRIM15,TRIM10,TRIM31,IGLV6-57,ACKR1,GPSM3,ORM2,ORM1,IFNA17,NFAM1,TLR9,APOBEC3D,IGLL5,CLEC5A,PNLIPRP2,CCL5
		6.9e-08	209	1866	57	0.031	0.273	GO:0006959	BP	28	humoral immune response	1	MASP2,LTF,SLC11A1,C8B,BPIFB2,PGC,CTSG,FCER2,EBI3,RPS19,RARRES2,GATA3,GNLY,ZP4,COLEC11,IFNA8,PDZD11,PI3,SLPI,TREM1,BPIFB1,CCR7,IGLL1,IL6,IL36RN,KLK3,FCN3,IFNK,LCN2,PGLYRP3,AIRE,FCN2,PGLYRP2,PGLYRP4,CAMP,DEFA4,RNASE7,C2,IFNB1,REG3A,CST9,C8G,CD19,CD28,CPN2,ITLN1,F2,CCL13,COLEC10,PLA2G2A,ZP3,IFNA2,ELANE,BPIFA1,IGLV6-57,IFNA17,IGLL5
		7.88e-08	1461	1866	245	0.131	0.168	GO:0005887	CC	12	integral component of plasma membrane	1	ITGA2B,TBXA2R,SLC13A2,SCN4A,IYD,GPRC5A,CD6,SLC11A1,VSIG2,MARCO,C8B,INSRR,SLC18A1,TNFRSF9,KCNQ1,LTK,COL17A1,DRD4,SLC12A3,ABCB11,CDHR2,SLC24A1,NOX3,TACR2,CEACAM1,PTPRH,SCTR,ITGAE,AQP6,GP6,KCNK16,NCR2,ITPR3,IL12RB1,CDHR5,SLC5A1,SLC5A4,IL2RB,SLC10A1,BDKRB1,SIRPB1,GUCY2F,OPN1LW,PHEX,AQP8,SLC6A2,KCNN4,FCER2,CLEC4M,CEACAM4,CD79A,ICAM4,NKG7,UPK1A,P2RX1,CHRNE,SLC6A4,ABCC3,P2RX3,FOLR1,CD5,TRPV4,SCNN1A,FZD10,GABRR2,GLP1R,SLC4A9,GRM6,ITGB6,TPO,LCT,KISS1R,TPSG1,TNFRSF8,ABCC11,CCRL2,PTGFR,MC3R,CEACAM8,BTN1A1,EREG,SLC10A2,PTGER2,CD70,S1PR4,FFAR2,FFAR1,PRRG2,AVPR2,F2RL3,GALR3,OPN1SW,SIGLEC9,ART1,CHRNA10,SLC34A1,SLC52A1,GUCY2D,RHBG,ATP1A4,TRPM1,MTNR1B,AMHR2,MIP,TAAR5,GPR55,CHRND,IL6,SIT1,CD72,SLC22A7,TRPC6,FXYD2,SLC28A2,CD27,SLC39A5,GPR84,ITGB7,SLC5A2,SLC16A3,TM4SF5,GPR32,EPHA2,KCNA10,ITGA10,NECTIN4,MUC4,SLC17A4,GPR6,EPHA1,ST14,SLC22A8,FXYD4,DRD3,ADAM8,SLC5A10,SLC7A7,SLC28A1,SLC34A2,CD1D,CD1A,CD1C,KCNE2,CD3G,CXCR5,FGFR4,PTGER1,BSND,PIGR,CCKAR,SLC2A2,IL17RE,MST1R,SLC6A18,FAM26D,KCNK5,TRPV6,AQP7,GPR101,SLC6A5,CDH16,KIR3DL1,CD300C,SLC22A11,SCARA5,MTNR1A,SCNN1B,HFE2,SIGLEC7,NPR1,GP9,SLC16A5,SLC23A1,SMAGP,LRRC8E,PCDHB1,CXCR6,MRGPRD,SLC22A13,RXFP4,TNFRSF10C,XCR1,KCNH6,SELP,CHRNA9,SLC6A19,TRHR,GPR152,P2RY2,C8G,CD19,TMPRSS9,CD28,GPR35,THBD,GP5,FCER1A,MRGPRX4,B3GNT3,CXCR2,TNFSF15,TIGIT,OR52A1,KCNJ14,IFNL1,CALHM3,MRGPRX2,CNGA2,SCN5A,TMPRSS2,CLCNKB,GP1BA,IFNLR1,MUC1,FFAR3,CLCNKA,KCNK18,CXCR3,TNFRSF4,TNFRSF18,P2RY4,CDHR4,GJA4,P2RX2,CLCN1,IL17REL,ADRB3,CNR2,CLDN4,NCR1,CHRNG,GYPE,SLC28A3,SLC22A12,NTRK1,CNGA1,NOTCH4,APOM,LILRB3,MAS1L,LTB4R2,GCGR,OR3A2,CLEC5A,ADRA2B
		8.86e-07	142	1866	42	0.023	0.296	GO:0007586	BP	9	digestion	1	NPC1L1,KCNQ1,SCT,SCTR,PGC,SLC5A1,KCNN4,APOA5,VDR,LCT,APOA1,GHSR,WNK4,VIL1,PYY,CHIT1,CHIA,CAPN9,CLPS,GCNT3,CTRL,CELA3A,ABCG8,UCN2,MUC4,DRD3,GHRL,APOA2,TFF1,ALPI,CCKAR,SLC2A2,FABP1,SOAT2,CTRB2,TAC4,UCN3,CLPSL2,GUCA2A,TLR9,DCANP1,PNLIPRP2
		1.22e-06	943	1866	167	0.089	0.177	GO:0043565	MF	25	sequence-specific DNA binding	1	HOXA11,MEOX1,TFAP2B,TFAP2D,PAX7,HOXC8,SOX30,FOXP3,CREB3L3,DLX3,DMRT3,HES2,TP63,PAX2,NFKB2,HOXA9,TCF7,TBX5,ESR1,VSX1,HNF4A,SALL4,RHOXF1,ELF4,GATA1,LYL1,CRX,KLF1,HOXA1,HOXA5,HOXA6,HOXA13,PAX4,LHX3,GATA3,TLX1,PITX3,DLX4,PHOX2B,NKX3-2,GLI1,VDR,CDX1,TFCP2L1,VAX2,IRF6,VSX2,ESRRB,NKX2-3,HOXB8,HOXB3,HOXB1,LHX4,TAF1L,NEUROG3,HOXC13,HOXC11,HOXC12,ESX1,CTCFL,SPDEF,GCM2,PAX8,FOXA2,PAX1,SIX1,HOXD1,HOXD3,HOXD11,HOXD13,MYOD1,FOXA1,GATA5,CDX4,RHOXF2,VRTN,HNF1A,ELF5,NKX2-8,NKX2-1,HLX,NR5A1,DMRT1,IRF4,POU2F3,PDX1,ESR2,GATA6,DMRTC2,DMRTB1,TBX19,NR1I3,RORC,NR1I2,FERD3L,PRDM14,TBX6,POU4F2,POU4F1,BATF,ALX3,GRHL3,HOXB13,IRX6,ISL2,AIRE,FOXH1,IKZF3,ELF3,PITX2,TERT,TLX3,T,TBX20,EN2,OSR2,NKX6-3,CDX2,MESP1,PRRX2,FOXI1,NR0B1,HOXD12,SP7,IRX1,IRX2,FOXA3,HOXB9,OTP,FOXB1,ZNF24,KLHL6,OVOL1,RAX2,GLIS1,PROP1,FOSL1,HOXD8,FOXR1,FOXC2,IRX5,MAF,FOXS1,ALX1,GSX2,HOXC10,MAFA,NKX2-5,ASCL2,WT1,MIXL1,MUC1,IRF7,FOXD2,FOXE3,ASCL4,FOXR2,XRCC6,ZGPAT,DMBX1,HOXC6,PAX9,SP5,TLR9,FOXD1,HOXA10,HNF1B
		2.11e-06	392	1866	84	0.045	0.214	GO:0001228	MF	52	transcriptional activator activity, RNA polymerase II transcription regulatory region sequence-specific binding	1	MEOX1,TFAP2B,CREB3L3,DLX3,TP63,NFKB2,TBX5,ESR1,HNF4A,ELF4,GATA1,CRX,HOXA1,HOXA5,LHX3,GATA3,TLX1,PITX3,PHOX2B,CDX1,IRF6,TCF21,ESRRB,HOXB3,HOXB1,LHX4,NEUROG3,HOXC13,HOXC11,CTCFL,GCM2,PAX8,PAX1,OVOL2,SIX1,HOXD3,HOXD13,MYOD1,FOXA1,GATA5,CDX4,HNF1A,ELF5,NKX2-8,DMRT1,IRF4,POU2F3,GATA6,TBX19,NR1I3,NR1I2,POU4F2,POU4F1,BATF,GRHL3,AIRE,FOXH1,IKZF3,ELF3,PITX2,TBX20,NKX6-3,MESP1,FOXI1,SP7,ZNF24,RAX2,GLIS1,PROP1,FOSL1,HOXD8,FOXC2,MAF,ALX1,HOXC10,MAFA,NKX2-5,SIX6,WT1,MIXL1,FOXD2,PAX9,FOXD1,HOXA10
		2.27e-06	64	1866	25	0.013	0.391	GO:0050829	BP	82	defense response to Gram-negative bacterium	1	LTF,SLC11A1,CTSG,GSDMD,RPS19,SERPINE1,RARRES2,IL23A,IL12B,TREM1,CST11,IL6,SPACA3,IL22RA1,LYZL4,FCN2,CAMP,DEFA4,RNASE7,SPACA5,SELP,SPACA4,F2,ELANE,TLR9
		2.95e-06	17	1866	12	0.006	0.706	GO:0006590	BP	74	thyroid hormone generation	1	IYD,SLC5A5,GATA3,TPO,PAX8,CGA,DUOX1,DUOXA1,DUOXA2,DUOX2,DIO3,DIO1
		3.43e-05	161	1866	42	0.023	0.261	GO:0030414	MF	50	peptidase inhibitor activity	1	TFAP2B,LTF,ITIH1,CST7,SERPINA4,R3HDML,BIRC7,CST9L,CST4,ITIH6,TFPI2,SERPINE1,AMBP,COL7A1,SERPINC1,SPINK4,PI3,SLPI,TNFSF14,CST8,CST11,WFIKKN1,VIL1,CD27,SERPINA10,TNFAIP8,WFDC8,ITIH3,BIRC8,SPINK1,SERPINA12,SERPINF2,WFDC12,COL4A3,SERPINA6,CST2,CST9,WFDC5,OVOS2,UMODL1,SERPINA5,WFDC6
		4.26e-05	946	1866	160	0.086	0.169	GO:0009887	BP	11	animal organ morphogenesis	1	WNT16,HOXA11,TFAP2B,PAX7,LTF,HOXC8,ELN,WNT8A,DLX3,DMRT3,TP63,FGF4,PAX2,CEACAM1,TCF7,WNT11,AQP6,TBX5,MYO15A,ESR1,MYH7,VSX1,MYLK2,ACP5,ESRP2,CRX,COMP,HOXA1,HOXA5,HOXA6,PAX4,LHX3,GATA3,FGF8,PITX3,SLC6A4,FAM20A,NKX3-2,FOLR1,GLI1,TRPV4,VDR,TULP1,COL9A1,CDX1,GNAT1,TNNC1,VAX2,TREH,ARG1,TCF21,PGF,NKX2-3,HOXB8,HOXB3,HOXB1,LHX4,HOXC13,HOXC11,EREG,WNT1,PAX8,PAX1,OVOL2,WNK4,SIX1,HOXD3,HOXD11,HOXD13,FOXA1,CHRNA10,LAMA5,SLC34A1,CDX4,TRPM1,MYBPC3,HNF1A,WNT10A,EDAR,IL6,NKX2-1,HLX,PDX1,CELA1,DUOX2,GCNT3,GATA6,ACPT,EPHA2,WNT9A,GDF7,CER1,POU4F1,DMP1,WNT3A,ALX3,MEGF11,GRHL3,WNT9B,TNNI1,HOXB13,PSMD4,NEK8,MYL3,FOXH1,MATN1,BMP10,ELF3,PITX2,T,TBX20,OSR2,AQP3,CDX2,MESP1,KLK4,FOXI1,SFTPB,IRX1,IRX2,KRT13,NLRP5,COL8A2,TCAP,CHRNA9,PROP1,CABP4,HOXD8,FOXC2,IRX5,TH,ALX1,GSX2,USH1G,CAV3,NKX2-5,SCN5A,CLDN5,SIX6,WT1,FSCN2,FOXE3,VHLL,SP6,COL27A1,DIO3,MYH6,CEP290,PAX9,COL5A2,SP5,SLC44A4,CDSN,HMGN1,STRC,LEFTY1,ACTN3,DCANP1,FOXD1,HNF1B
		9.14e-05	139	1866	37	0.02	0.266	GO:0031225	CC	45	anchored component of membrane	1	PRSS22,CEACAM7,MMP25,PRSS8,FOLR1,ART4,VNN1,TREH,TECTB,XPNPEP2,CEACAM8,GFRA4,ART1,SMPDL3B,TEX101,RHBG,DPEP3,GFRA3,OTOA,LY6K,ALPPL2,ALPI,DPEP2,PSCA,LY6D,HFE2,GP2,TNFRSF10C,SPACA4,ITLN1,GP1BA,LYPD2,RAET1G,LY6G6C,PRSS41,LY6G6D,LYPD4
		0.000199	587	1866	106	0.057	0.181	GO:0005198	MF	42	structural molecule activity	1	KRT33A,ELN,CLDN18,COL4A4,PKP1,MYBPC2,COL9A3,CRYBB3,CARD10,CRYBB1,RPS16,LIM2,RPS19,COMP,TFPI2,CLDN15,KRT23,KRT32,RPS13,KRT18,COL9A1,ROPN1B,TECTB,PI3,RPL23,KRT36,LAMA5,NPHP4,KRT33B,MYBPH,MYBPC3,KRT85,MIP,KRT71,MYOM3,TPM3,MUC4,RPL10,ACTL7B,CLDN17,LAD1,CLDN14,LCE2B,CD3G,MYL3,KRT84,KRT82,MATN1,SYNC,DISC1,LCE3D,SPRR3,SPRR2D,CRYBA2,CLDN19,CLDN2,EVPL,COL4A3,SPRR1A,MUC17,KRT78,KRT86,KRT4,KRT74,KRT83,BFSP2,KRT15,KRT38,KRT13,KRT9,KRT27,COL8A2,MRPL52,TCAP,RPL4,IGSF22,CLDN7,CAV3,KRTAP11-1,CLDN5,KRT76,KRT79,NPAP1,LCE3A,KRT3,KRT16,ACTL7A,LCE2A,COL4A5,OPTC,CLDN4,KRT77,CRYBA4,COL27A1,KRT39,LAMB3,KRT35,COL5A2,KRT40,KRT25,KRT81,KRTAP3-1,POM121L12,LCE3C,CRYBB2,ACTN3
		0.0002	51	1866	19	0.01	0.373	GO:0015370	MF	49	solute:sodium symporter activity	1	SLC13A2,SLC5A1,SLC5A4,SLC10A1,SLC6A2,SLC5A5,SLC6A4,SLC10A2,SLC28A2,SLC5A2,SLC5A12,SLC5A10,SLC28A1,SLC1A7,SLC6A18,SLC6A5,SLC23A1,SLC6A19,SLC28A3
		0.000531	45	1866	17	0.009	0.378	GO:0018149	BP	46	peptide cross-linking	1	TGM1,TGM5,PI3,TGM3,LCE2B,TGM7,LCE3D,SPRR3,SPRR2D,TGM4,EGFLAM,TGM6,EVPL,SPRR1A,LCE3A,LCE2A,LCE3C
		0.000551	127	1866	33	0.018	0.26	GO:0035270	BP	3	endocrine system development	1	TG,WNT11,HOXA5,PAX4,LHX3,GATA3,FGF8,GLI1,APOA1,HOXB3,NEUROG3,GCM2,PAX8,FOXA2,PAX1,SIX1,HOXD3,HNF1A,CGA,IL6,NKX2-1,NR5A1,PDX1,DUOX2,GATA6,TBX19,PITX2,NR0B1,OTP,PROP1,NKX2-5,WT1,VHLL
		0.000628	235	1866	51	0.027	0.217	GO:0045165	BP	8	cell fate commitment	1	WNT16,HOXA11,PAX7,FOXP3,WNT8A,DMRT3,WNT8B,PAX2,WNT11,IL12RB1,GATA1,LHX3,GATA3,FGF8,IL23A,IL12B,LY9,SPDEF,WNT1,FOXA2,SIX1,MYOD1,FOXA1,ELF5,WNT10A,IL6,NKX2-1,IRF4,GATA6,TBX19,RORC,WNT9A,GDF7,PRDM14,TBX6,POU4F1,WNT3A,BATF,WNT9B,ISL2,TLX3,MESP1,FOXC2,GSX2,HOXC10,NKX2-5,GDF3,WT1,NOTCH4,TRIM15,HNF1B
		0.00135	306	1866	61	0.033	0.199	GO:0003002	BP	83	regionalization	1	HOXA11,MEOX1,PAX7,HOXC8,WNT8A,DMRT3,TP63,WNT8B,PAX2,HOXA5,HOXA6,LHX3,FGF8,GLI1,CDX1,VAX2,HOXB8,HOXB3,HOXB1,HOXC13,HOXC11,WNT1,PAX8,FOXA2,PAX1,OVOL2,SIX1,HOXD3,HOXD11,HOXD13,FOXA1,CDX4,NKX2-1,CER1,TBX6,WNT3A,FOXH1,PITX2,T,TBX20,CDX2,MESP1,IRX1,IRX2,HOXB9,FOXB1,TCAP,PROP1,HOXD8,FOXC2,ALX1,GSX2,HOXC10,NKX2-5,GDF3,WT1,HOXC6,DCANP1,FOXD1,HOXA10,HNF1B
		0.00136	19	1866	10	0.005	0.526	GO:0097381	CC	5	photoreceptor disc membrane	1	GUCY2F,OPN1LW,GUCA1B,GRK7,GNAT1,OPN1SW,GUCY2D,PDE6A,SPTBN5,PDE6G
		0.00146	58	1866	19	0.01	0.328	GO:0005549	MF	16	odorant binding	1	OR5AU1,OR9K2,OR8I2,OR10V1,OR5A1,OR9I1,OR5AR1,OR6B3,OR10Q1,OR5AK2,OR5W2,OR8B8,OR5B21,OR5L2,OR5M11,OR13A1,OR5L1,OR5R1,OR8K3
		0.00229	228	1866	48	0.026	0.211	GO:0010466	BP	34	negative regulation of peptidase activity	1	TFAP2B,LTF,ITIH1,PAX2,CST7,SERPINA4,R3HDML,BIRC7,CST9L,CST4,ITIH6,TFPI2,SERPINE1,AMBP,COL7A1,SERPINC1,SPINK4,PI3,SLPI,TNFSF14,CST8,CST11,BCL2L12,WFIKKN1,VIL1,IL6,CD27,SERPINA10,WNT9A,TNFAIP8,WFDC8,ITIH3,BIRC8,FABP1,SPINK1,SERPINA12,SERPINF2,WFDC12,COL4A3,SERPINA6,CST2,CST9,TNFRSF10C,WFDC5,OVOS2,UMODL1,SERPINA5,WFDC6
		0.00265	120	1866	30	0.016	0.25	GO:0007338	BP	48	single fertilization	1	HOXA11,ACR,ROPN1B,ZP4,TNP1,PAEP,ATP8B3,PKDREJ,TRPC6,SPACA3,AKAP4,ZP1,LYZL4,LY6K,SMCP,MST1R,SPINK1,T,ELSPBP1,SPATA46,IQCF1,CATSPER1,UMODL1,IZUMO1,SPACA6,ZP3,SERPINA5,ASTL,HOXA10,LCN6
		0.00347	1285	1866	194	0.104	0.151	GO:0002682	BP	59	regulation of immune system process	1	FGR,ITGA2B,MAP3K14,MASP2,LTF,CD6,SLC11A1,MARCO,C8B,FOXP3,F7,COL17A1,CLDN18,STXBP2,HOXA9,CEACAM1,SIRPG,LAG3,ESR1,PGC,NCR2,IL12RB1,GGT1,RHBDD3,GRAP2,CTSG,BDKRB1,SLA2,HCK,CACNA1F,GATA1,KCNN4,FCER2,EBI3,CD79A,ICAM4,RPS19,HOXA5,SERPINE1,RARRES2,AMBP,GATA3,CD5,CALCA,IL23A,TRPV4,IL17A,TREML2,VNN1,IL12B,ZAP70,ZP4,COLEC11,APOA1,PGF,HOXB8,IFNA8,SASH3,LAX1,TREM1,EREG,TNFSF14,BPIFB1,FFAR2,HCST,CCR7,EDN2,IGLL1,SIGLEC9,PLVAP,EPO,SMPDL3B,CCL25,CLEC10A,APCS,IL2RA,IL15RA,GPR55,IL6,BLK,HLX,SIT1,IRF4,IL21,CD27,ITGB7,SPACA3,GPR32,FCN3,MUC4,CDKN2A,IFNK,POU4F2,ADAM8,POU4F1,WNT3A,CD1D,CD1A,CD1C,PLA2G2F,APOA2,PSMD4,PGLYRP3,ANKLE1,UBASH3A,AIRE,FCN2,CD3G,PGLYRP2,IKZF3,CD300LG,TREML1,GFI1,IL20,PIGR,PGLYRP4,INAVA,ZC3H12A,IL31RA,DCSTAMP,PRKACG,AQP3,C2,CD3D,LAIR2,KIR3DL1,TMIGD2,CD300C,NLRC3,CCDC88B,SIGLEC7,CXCL8,MUC17,MZB1,IFNB1,KLHL6,SELP,CLCF1,ZNF683,C8G,CD19,CD28,CPN2,CD300LB,FCER1A,F2,ADIPOQ,TMEM102,TIGIT,IFNL1,FES,LCK,COLEC10,FAM19A3,MIXL1,GP1BA,IFNLR1,MUC1,IRF7,FFAR3,CD300LF,BTLA,CXCR3,TNFRSF4,TNFRSF18,CARD9,TREML4,ZP3,IFNA2,CNR2,S100A14,CXCL17,NCR1,SIGLEC15,ELANE,PDCD1LG2,CLEC4C,CD247,LIME1,CD300LD,MUC21,LILRB3,TRIM15,IGLV6-57,PVRIG,GPSM3,ORM2,ORM1,IFNA17,NFAM1,TLR9,HLA-DOB,IGLL5,CCL5
		0.0036	38	1866	14	0.008	0.368	GO:0030049	BP	40	muscle filament sliding	1	MYBPC2,MYH7,MYLK2,MYH3,TNNC1,TNNT3,TNNI2,MYBPC3,TPM3,TNNI1,MYL3,TCAP,MYH6,ACTN3
		0.0036	25	1866	11	0.006	0.44	GO:0030878	BP	76	thyroid gland development	1	TG,HOXA5,FGF8,HOXB3,PAX8,SIX1,HOXD3,CGA,NKX2-1,DUOX2,NKX2-5
		0.0036	38	1866	14	0.008	0.368	GO:0003009	BP	63	skeletal muscle contraction	1	MYH7,MYH3,TNNC1,TNNT3,TNNI2,CHRND,TNNI1,CCDC78,JSRP1,TCAP,CAV3,ATP2A1,MB,ACTN3
		0.00418	68	1866	20	0.011	0.294	GO:0006501	BP	64	C-terminal protein lipidation	1	CEACAM7,ART4,VNN1,TECTB,XPNPEP2,TEX101,OTOA,LY6K,ALPPL2,ALPI,PSCA,LY6D,GP2,SPACA4,LYPD2,RAET1G,LY6G6C,PRSS41,LY6G6D,LYPD4
		0.0069	45	1866	15	0.008	0.333	GO:0045058	BP	66	T cell selection	1	FOXP3,IL12RB1,GATA3,IL23A,IL12B,ZAP70,LY9,CCR7,IL6,IRF4,BATF,CD1D,AIRE,CD3D,CD28
		0.00771	19	1866	9	0.005	0.474	GO:0072539	BP	41	T-helper 17 cell differentiation	1	FOXP3,IL12RB1,IL23A,IL12B,LY9,IL6,IRF4,RORC,BATF
		0.00771	241	1866	48	0.026	0.199	GO:0030246	MF	61	carbohydrate binding	1	SELE,GCKR,SIGLEC1,ACR,FCER2,CLEC4M,CLEC11A,SIGLEC5,GCK,GALK1,P3H3,CD207,COLEC11,DBH,SIGLEC9,CLEC10A,APCS,LGALS12,CHIA,GALNT5,ALDOB,CD72,LMAN1L,FCN3,P4HA3,CLEC4F,HKDC1,PRG3,FCN2,HK3,ASGR2,ZG16B,SBSPON,FBP1,PKD1L2,CLEC3A,SIGLEC7,LGALS4,REG3A,SELP,CRYBG2,ITLN1,COLEC10,PRG2,ZP3,KLRG2,CLEC4C,CLEC5A
		0.00846	275	1866	53	0.028	0.193	GO:0048562	BP	77	embryonic organ morphogenesis	1	WNT16,HOXA11,PAX2,TCF7,WNT11,MYO15A,HOXA1,HOXA5,HOXA6,GATA3,FGF8,NKX3-2,FOLR1,GLI1,VAX2,TCF21,HOXB8,HOXB3,HOXB1,HOXC11,WNT1,PAX8,OVOL2,SIX1,HOXD3,CHRNA10,HLX,EPHA2,WNT9A,WNT3A,ALX3,GRHL3,WNT9B,FOXH1,PITX2,T,TBX20,OSR2,MESP1,FOXI1,TCAP,CHRNA9,FOXC2,IRX5,TH,ALX1,USH1G,NKX2-5,CEP290,SLC44A4,STRC,DCANP1,HNF1B
		0.00851	12	1866	7	0.004	0.583	GO:0072540	BP	84	T-helper 17 cell lineage commitment	1	IL12RB1,IL23A,IL12B,LY9,IL6,IRF4,BATF
		0.0109	339	1866	62	0.033	0.183	GO:0045177	CC	35	apical part of cell	1	NPC1L1,SLC9A3,SLC12A3,ABCB11,CDHR2,STXBP2,CEACAM1,PTPRH,AQP6,ABCC6,ITPR3,CDHR5,SLC5A1,UPK3A,AQP8,UPK1A,ATP6V0A4,FOLR1,TRPV4,SCNN1A,SLC4A9,GNAT1,LCT,RAB17,SLC10A2,CRB3,SLC34A1,SLC14A2,MIP,EDAR,DUOX1,DUOX2,REN,ABCG8,SLC17A4,SLC5A12,DRD3,OTOA,SLC34A2,CD300LG,SLC2A2,FABP1,AMN,MYO1A,NAALADL1,SLC22A11,SCNN1B,MUC17,MYO7B,SLC23A1,NLRP5,PDZD3,SLC22A13,PDZK1,MUC1,P2RY4,P2RX2,CLDN4,SLC22A12,SLC44A4,TLR9,CEACAM20
		0.011	16	1866	8	0.004	0.5	GO:0061783	MF	7	peptidoglycan muralytic activity	1	CHIA,SPACA3,LYZL4,PGLYRP3,PGLYRP2,PGLYRP4,SPACA5,SPACA4
		0.0115	20	1866	9	0.005	0.45	GO:0016755	MF	27	transferase activity, transferring amino-acyl groups	1	TGM1,GGT1,TGM5,TGM3,GGACT,TGM7,TGM4,TGM6,GGT6
		0.0115	581	1866	96	0.051	0.165	GO:0000977	MF	2	RNA polymerase II regulatory region sequence-specific DNA binding	1	MEOX1,TFAP2B,TFAP2D,CREB3L3,HES2,NFKB2,TBX5,ESR1,HNF4A,ELF4,GATA1,LYL1,CRX,HOXA5,PAX4,LHX3,GATA3,TLX1,PITX3,DLX4,PHOX2B,NKX3-2,GLI1,CDX1,TFCP2L1,VAX2,ESRRB,HOXB3,HOXB1,NEUROG3,HOXC11,ESX1,CTCFL,PAX8,FOXA2,PAX1,SIX1,HOXD3,HOXD13,MYOD1,GATA5,CDX4,HNF1A,ELF5,NKX2-8,NKX2-1,NR5A1,DMRT1,IRF4,POU2F3,PDX1,GATA6,TBX19,NR1I3,RORC,NR1I2,FERD3L,PRDM14,TBX6,POU4F2,POU4F1,BATF,AIRE,IKZF3,ELF3,PITX2,T,TBX20,CDX2,MESP1,FOXI1,SP7,HOXB9,OVOL1,RAX2,GLIS1,PROP1,FOSL1,HOXD8,FOXS1,ALX1,HOXC10,MAFA,NKX2-5,ASCL2,MIXL1,MUC1,IRF7,ASCL4,ZGPAT,DMBX1,PAX9,SP5,FOXD1,HOXA10,HNF1B
		0.0122	38	1866	13	0.007	0.342	GO:1901618	MF	39	organic hydroxy compound transmembrane transporter activity	1	SLC18A1,ABCB11,CEACAM1,SLC10A1,SLC6A2,SLC6A4,ABCC3,SLC10A2,SLC16A3,AQP10,SLC5A12,AQP7,AQP3
		0.013	109	1866	26	0.014	0.239	GO:0042107	BP	58	cytokine metabolic process	1	FOXP3,LAG3,EBI3,GATA3,IL17F,IL12B,TNFRSF8,GHSR,TREM1,EREG,IL6,IRF4,IL21,NLRP12,PRG3,GHRL,APOA2,CD28,FCER1A,TNFSF15,IRF7,PRG2,CARD9,ELANE,LTB,TLR9
		0.0137	75	1866	20	0.011	0.267	GO:0005902	CC	37	microvillus	1	PLEKHG6,CDHR2,CEACAM1,PTPRH,CDHR5,FSCN3,CA9,SLC10A2,VIL1,FOXA1,AOC3,SYTL1,S100P,MYO1A,MYO7B,PDZK1,ANKS4B,ENPP7,ESPN,CEACAM20
		0.0142	379	1866	67	0.036	0.177	GO:0050900	BP	32	leukocyte migration	1	ITGA2B,SELE,ARHGEF5,F7,CEACAM1,GP6,SIRPG,BDKRB1,ANGPT4,HCK,CCL22,RPS19,SERPINE1,RARRES2,GATA3,CALCA,IL23A,TRPV4,ZAP70,PROC,ARTN,PGF,NKX2-3,EPX,DBH,CEACAM8,TREM1,TNFSF14,FFAR2,CCR7,EDN2,IGLL1,PLVAP,CCL25,IL6,ITGB7,SLC16A3,NLRP12,GPR32,DOK2,ADAM8,SLC7A7,AIRE,CXCR5,FCAMR,CXCL8,VPREB1,CEACAM3,IL16,SELP,THBD,F2,FUT7,CXCR2,TMEM102,CCL13,LCK,CXCR3,TNFRSF18,ZP3,CNR2,S100A14,CXCL17,ELANE,IGLV6-57,GPSM3,CCL5
		0.0149	70	1866	19	0.01	0.271	GO:0072078	BP	4	nephron tubule morphogenesis	1	HOXA11,PAX2,WNT11,GATA3,FGF8,TCF21,PGF,WNT1,PAX8,WNK4,SIX1,HOXD11,LAMA5,WNT9B,IRX1,IRX2,WT1,FOXD1,HNF1B
		0.0154	21	1866	9	0.005	0.429	GO:0032692	BP	1	negative regulation of interleukin-1 production	1	CEACAM1,ACP5,MEFV,IL1R2,APOA1,GHSR,NLRP12,GHRL,ZC3H12A
		0.0154	44	1866	14	0.008	0.318	GO:0001533	CC	69	cornified envelope	1	PKP1,TGM1,PI3,TCHH,LCE2B,LCE3D,SPRR3,SPRR2D,EVPL,SPRR1A,PKP3,LCE3A,LCE2A,LCE3C
		0.0159	135	1866	30	0.016	0.222	GO:0098862	CC	17	cluster of actin-based cell projections	1	NPC1L1,SLC9A3,CDHR2,MYO15A,ITPR3,CDHR5,SLC5A1,ATP6V0A4,FOLR1,ELMOD3,VIL1,SLC34A1,SLC34A2,SLC2A2,AMN,MYO1A,LOXHD1,SOAT2,MYO7B,PDZD3,SLC6A19,PDZK1,ANKS4B,TSPEAR,ITLN1,FSCN2,ESPN,SLC22A12,STRC,ACTN3
		0.0167	10	1866	6	0.003	0.6	GO:0007168	BP	68	receptor guanylyl cyclase signaling pathway	1	GUCY2F,GUCA1B,NPPB,GUCY2D,NPR1,PDZD3
		0.0193	26	1866	10	0.005	0.385	GO:0005859	CC	36	muscle myosin complex	1	MYH13,MYBPC2,MYH7,MYH3,MYBPH,MYBPC3,MYOM3,MYL3,IGSF22,MYH6
		0.0212	248	1866	47	0.025	0.19	GO:0005126	MF	71	cytokine receptor binding	1	TRAF1,IL11,IL12RB1,OSM,CCL22,AMH,EBI3,GATA3,IL23A,IL17F,IL12B,PGF,IFNA8,CCRL2,CD70,TNFSF14,EPO,CCL25,IL6,IL36A,IL36RN,IL1F10,IL21,INHBE,LEFTY2,GDF7,IFNK,IL20,BMP10,IL3,CXCL8,IFNB1,CLCF1,CCL13,TNFSF15,IFNL1,GDF3,CD300LF,IFNA2,S100A14,NTRK1,LTB,IFNA17,TLR9,LEFTY1,GDF2,CCL5
		0.0213	22	1866	9	0.005	0.409	GO:0016338	BP	38	calcium-independent cell-cell adhesion via plasma membrane cell-adhesion molecules	1	CLDN18,CLDN15,CLDN17,CLDN14,CLDN19,CLDN2,CLDN7,CLDN5,CLDN4
		0.0249	57	1866	16	0.009	0.281	GO:0042531	BP	13	positive regulation of tyrosine phosphorylation of STAT protein	1	OSM,PTK6,IL23A,IL12B,EPO,IL6,IL21,IL20,IL24,IL3,IL31RA,CLCF1,IFNL1,TNFRSF18,IFNA2,CCL5
		0.0278	11	1866	6	0.003	0.545	GO:0072506	BP	33	trivalent inorganic anion homeostasis	1	TFAP2B,FGF23,GCM2,SLC34A1,SLC34A2,FGFR4
		0.0278	42	1866	13	0.007	0.31	GO:0032653	BP	26	regulation of interleukin-10 production	1	TNFRSF9,FOXP3,IL23A,IL12B,EPX,SASH3,IRF4,INAVA,CD28,TIGIT,PRG2,PDCD1LG2,TLR9
		0.0278	11	1866	6	0.003	0.545	GO:2000194	BP	24	regulation of female gonad development	1	AMH,RETN,NR5A1,UMODL1,WT1,ZP3
		0.0278	11	1866	6	0.003	0.545	GO:0072505	BP	15	divalent inorganic anion homeostasis	1	TFAP2B,FGF23,GCM2,SLC34A1,SLC34A2,FGFR4
		0.0278	698	1866	109	0.058	0.156	GO:0009986	CC	47	cell surface	1	ITGA2B,PLEKHG6,LTF,TNFRSF9,SLC9A3,FGF22,CYP2W1,CEACAM1,ITGAE,GP6,LAG3,IL12RB1,IL2RB,CTSG,SLC6A2,FCER2,CD79A,UPK1A,AMBP,FGF8,FOLR1,CD5,TRPV4,FZD10,IL17A,TREML2,ITGB6,TPO,KISS1R,APOA1,GHSR,LY9,WNT1,CST8,HCST,CCR7,IGLL1,TAS2R16,ART1,PLVAP,EPO,SLC34A1,AOC3,IL2RA,IL6,RTP4,CD27,ITGB7,PSTPIP1,EPHA2,ANXA9,GFRA3,ADAM8,WNT3A,OTOA,CD1D,KCNE2,CXCR5,LY6K,BMP10,MST1R,EGFLAM,IL31RA,DCSTAMP,HTR3A,LY6D,SERPINF2,SLC22A11,SCARA5,SCNN1B,HFE2,ELSPBP1,MUC17,KRT4,DNAI2,LRFN4,SELP,RTP1,TSPEAR,UMODL1,CD19,CD28,DEFB125,THBD,CIITA,FCER1A,F2,CXCR2,FCRL6,ADIPOQ,TMEM102,TIGIT,CAV3,SCN5A,GP1BA,CXCR3,TNFRSF4,TNFRSF18,SERPINA5,ELANE,NTRK1,RTP2,NOTCH4,LY6G6C,NFAM1,STRC,LY6G6D,IGLL5,CLEC5A
		0.0278	11	1866	6	0.003	0.545	GO:0015250	MF	30	water channel activity	1	AQP6,AQP8,MIP,AQP10,AQP7,AQP3
		0.0278	11	1866	6	0.003	0.545	GO:0016813	MF	54	hydrolase activity, acting on carbon-nitrogen (but not peptide) bonds, in linear amidines	1	ARG1,PADI3,PADI1,ALLC,PADI4,PADI6
		0.0306	19	1866	8	0.004	0.421	GO:0032753	BP	57	positive regulation of interleukin-4 production	1	FOXP3,GATA3,EPX,SASH3,IRF4,CD28,PRG2,ZP3
		0.0306	19	1866	8	0.004	0.421	GO:0006833	BP	80	water transport	1	AQP6,UPK3A,AQP8,MIP,AQP10,AQP7,AQP3,PDZD3
		0.0335	59	1866	16	0.009	0.271	GO:0050891	BP	56	multicellular organismal water homeostasis	1	TFAP2B,TP63,ALOX12,TRPV4,SCNN1A,AVPR2,GRHL3,TMEM79,PRKACG,AQP3,SCNN1B,KDF1,CYP11B2,KRT16,CLDN4,BPIFA1
		0.0377	24	1866	9	0.005	0.375	GO:0007530	BP	31	sex determination	1	INSRR,AMH,TCF21,NR5A1,DMRT1,DHH,PTGDR,NR0B1,WT1
		0.0387	49	1866	14	0.008	0.286	GO:0044364	BP	60	disruption of cells of other organism	1	LTF,CTSG,FCER2,RPS19,GNLY,TREM1,CST11,PGLYRP3,PGLYRP4,CAMP,DEFA4,F2,CCL13,ELANE
		0.0395	60	1866	16	0.009	0.267	GO:0035580	CC	55	specific granule lumen	1	AOC1,LTF,CRISP3,GSDMD,RETN,ARG1,SLPI,CRACR2A,CHIT1,LCN2,PRG3,DEFA4,ELANE,CEP290,ORM2,ORM1
		0.0399	83	1866	20	0.011	0.241	GO:0072376	BP	51	protein activation cascade	1	MASP2,C8B,F7,SERPINC1,COLEC11,IGLL1,F12,FCN3,FCN2,C2,GP9,C8G,CD19,GP5,CPN2,F2,COLEC10,GP1BA,IGLV6-57,IGLL5
		0.0434	12	1866	6	0.003	0.5	GO:0071688	BP	22	striated muscle myosin thick filament assembly	1	MYBPC2,MYBPH,MYBPC3,MYOM3,TCAP,IGSF22
		0.0469	25	1866	9	0.005	0.36	GO:0002323	BP	44	natural killer cell activation involved in immune response	1	IL12B,IFNA8,IFNK,PGLYRP3,PGLYRP2,IFNB1,ZNF683,IFNA2,IFNA17
		0.0478	475	1866	77	0.041	0.162	GO:0050865	BP	53	regulation of cell activation	1	FGR,MAP3K14,CD6,FOXP3,STXBP2,CEACAM1,SIRPG,LAG3,IL12RB1,RHBDD3,GRAP2,SLA2,EBI3,GATA3,ALOX12,CD5,IL23A,VNN1,IL12B,ZAP70,ZP4,SASH3,LAX1,TNFSF14,CCR7,IGLL1,EPO,IL2RA,IL15RA,IL6,HLX,SIT1,IRF4,IL21,CD27,SPACA3,CDKN2A,ADAM8,WNT3A,CD1D,PLA2G2F,PGLYRP3,CD3G,PGLYRP2,IKZF3,ZC3H12A,IL31RA,CD3D,TMIGD2,CCDC88B,MZB1,IFNB1,SELP,CLCF1,ZNF683,GJD4,CD28,THBD,FCER1A,F2,TIGIT,IFNL1,FES,LCK,FAM19A3,CD300LF,BTLA,TNFRSF4,TNFRSF18,ZP3,IFNA2,CNR2,PDCD1LG2,CD247,NFAM1,IGLL5,CCL5
		0.0488	85	1866	20	0.011	0.235	GO:0002286	BP	78	T cell activation involved in immune response	1	SLC11A1,FOXP3,CEACAM1,IL12RB1,GATA3,IL23A,IL12B,IFNA8,LY9,IL6,HLX,IRF4,RORC,IFNK,BATF,CD1C,IFNB1,IFNL1,IFNA2,IFNA17
		0.0488	360	1866	61	0.033	0.169	GO:0001159	MF	70	core promoter proximal region DNA binding	1	MEOX1,HES2,PAX2,NFKB2,TBX5,ESR1,ELF4,GATA1,CRX,KLF1,HOXA5,LHX3,GATA3,TLX1,PITX3,DLX4,PHOX2B,NKX3-2,GLI1,HOXB3,HOXB1,NEUROG3,HOXC11,CTCFL,PAX8,FOXA2,PAX1,SIX1,HOXD13,MYOD1,CDX4,HNF1A,NKX2-8,DMRT1,IRF4,POU2F3,PDX1,TBX19,RORC,POU4F2,BATF,ELF3,PITX2,T,TBX20,MESP1,FOXI1,SP7,OVOL1,RAX2,FOSL1,FOXS1,MAFA,NKX2-5,ASCL2,MIXL1,MUC1,ZGPAT,FOXD1,HOXA10,HNF1B
		0.0489	35	1866	11	0.006	0.314	GO:0043616	BP	62	keratinocyte proliferation	1	WNT16,TP63,TGM1,VDR,IRF6,EREG,OVOL2,SLURP1,KLK8,REG3A,KDF1
		0.0498	62	1866	16	0.009	0.258	GO:0060675	BP	43	ureteric bud morphogenesis	1	HOXA11,PAX2,WNT11,GATA3,FGF8,TCF21,PGF,WNT1,PAX8,SIX1,HOXD11,LAMA5,WNT9B,WT1,FOXD1,HNF1B
